## Supplementary Table 1: Mouse VesselVio tissue and segment results for "Quantitative 3D imaging of mouse and human intrahepatic bile ducts in homeostasis and liver injury" (part 49 of 201)

### Sheet: BDL2 (continued)
Sample: BDL2
31776	121388.09356828831	66.22167545721464	10050.624777294226	1.165054834547908	24.155332878911384	27.253445118791817	19.34514987152211	2.9997582139233887
31777	5552.312344605413	26.59802799119379	1362.2806755257964	1.1449018065144916	8.151495421400439	10.46882417613421	5.91	1.8619044887891485
31778	9656.811627023939	26.59802799119379	1796.5798783362723	1.1449018065144916	10.750216835297804	13.706164241692097	8.075662088067105	2.3072386088088486
31779	31218.534223726587	43.91268251210621	4150.554969761812	1.0303880544095387	15.043065060534847	22.13624026477275	7.848162088067105	5.192265232937174
31780	53483.74683976121	43.56324156524047	5410.980121155546	1.027616730483114	19.7686	21.85628331476835	17.605369471473217	2.012783003462984
31781	35397.408354826235	37.378121943190244	4077.5510151044014	1	17.362092208634166	23.61109617842491	13.397825252946706	4.000658132082489
31782	128186.12753786585	81.18558384959775	11435.756648930308	1.0726783452550372	22.418477670186572	27.34458140955767	17.913708460218608	3.7621233268248115
31783	31303.971351215576	30.96529670453684	3490.1353824532553	1	17.938542733096885	20.235562926585015	16.099326329759204	1.7193606425911887
31784	66465.42830665912	36.19983845215356	5498.6509524354105	1.0921803187571086	24.17517637747887	27.34458140955767	21.699032881366634	2.0261338529992274
31785	92120.68278284675	71.59104289376354	9103.593364906632	1.0127415444119974	20.238312299396416	23.074460652956084	16.914663164879602	1.8825158692073785
31786	254800.57926058926	120.29231424665778	19625.65127089175	1.0481901064513992	25.966076309376056	29.597761003263827	23.17388879501879	2.1275504264433636
31787	146255.33567906302	60.38625164700298	10534.885693181646	1.0437819911044217	27.76590841867832	32.9941	17.641707809687528	5.970306290873539
31788	52628.686141277314	44.8423	5445.777793842232	1.0243776351571716	19.328253238972312	22.293490698174466	16.922869471473216	2.4377426334633685
31789	3431.926413932936	35.95749052700981	1245.2845588598927	1.1985830175669936	5.511875000000001	5.6825	5.455	0.0985104
31790	3464.686053816446	34.84756662953671	1231.7515134110238	1.1615855543178903	5.62563	5.6825	5.455	0.0985104
31791	87984.79024991792	75.01709378405944	9107.283400473334	1.0660678454849413	19.321851836815593	25.158405235702112	17.480738942946434	2.7019894446571624
31792	92171.77668037108	58.26178057399899	8214.777181679166	1.0180538594314483	22.440481255154488	26.1486	18.04257685487933	3.4809147979046524
31793	65623.96459428959	39.98202095942625	5742.07	1	22.857247164777824	26.1486	18.422927771589453	2.8018074588109143
31794	123782.89677046407	70.67693151304667	10485.136676036327	1.045398153648007	23.611117450355916	26.88745245180259	19.289136231808058	2.7061737083729827
31795	66920.72857790189	33.43200861449997	5302.326874207004	1	25.242023045933127	26.057486479687242	23.61109617842491	1.153239447634398
31796	129152.84353537488	135.48639932896916	14828.757695638651	1.013691344761373	17.419239856263964	24.120756705456067	13.397825252946706	3.792269761365846
31797	44409.16936796096	72.7689	6372.563862448583	1.0808760630676335	13.937614538364864	16.48169364760743	8.303162088067104	2.75611
31798	39307.858545740644	59.224136029604665	5408.713671600435	1.034869852284257	14.535011809604438	18.788123227030834	10.69632417613421	3.642415331716971
31799	63251.61336228503	60.68357610363092	6945.065064938106	1.0186253856097816	18.214836800193094	19.979842538401677	16.6593	1.292477019347741
31800	26680.54273552246	35.22334712622091	3436.5096934318535	1.0093937525160042	15.527698226206988	17.480738942946434	12.861986264201315	1.9517759954676819
31801	51880.94927832124	38.9577	5039.707315803817	1	20.58887392751156	27.062880685963254	16.099326329759204	4.690660198786722
31802	1828.9767111371623	2.5	239.70606582427845	1	15.260162106018061	16.6593	13.861031559540322	1.399130546477739
31803	60587.66107743787	48.4726	6074.982200528156	1.0296402149132993	19.946613529886694	27.15401697672911	13.397825252946706	5.1899
31804	46616.26448200127	48.6938	5340.8488656037525	1.015970328078096	17.45650013885258	18.35091584362472	15.02675194772366	1.4066280157789721
31805	27752.6	16.716004307249985	2414.4785706370353	1	22.988520010112207	23.074460652956084	22.90257936726833	0.0859406
31806	27861.63265354059	35.46	3523.526795902399	1	15.8146	22.293490698174466	10.777163164879601	4.305347359669543
31807	77139.45976367209	46.44794505680526	6710.061194933266	1	22.99217772318372	23.683549322049956	22.13624026477275	0.5532098565403857
31808	270958.4405534845	90.81208730876398	17584.42222135982	1.035286540408351	30.818008933424146	35.15356408102247	26.1486	3.046144781755106
31809	438826.9988871894	262.98890433273766	38082.04963502365	1.1117653430557821	23.04639603660434	27.15401697672911	15.372904215207397	2.3298874647168613
31810	48256.11022551278	33.60310155527739	4514.0957850801915	1.0138345290236235	21.38018886750562	26.605751728208176	16.361031559540322	4.18494
31811	54378.22755746967	75.91142979070233	7202.297253385964	1.0097623492870786	15.100245281296944	18.09741692043722	13.397825252946706	2.0851878719289494
31812	22515.899179668068	40.39082151044461	3380.5777043598137	1.0438877475331956	13.320740505760359	13.397825252946706	13.089486264201314	0.1335146986153569
31813	61634.43192037461	46.7423	6016.885132320089	1.0060023280580797	20.48715591703796	24.064678187707074	17.913708460218608	2.440685354326093
31814	174244.40788625987	121.29148070540268	16296.69379261564	1.0257851967375866	21.384019372716384	23.874113754878515	17.605369471473217	2.1174777741286497
31815	38673.5	54.08594102480838	5126.888533320319	1.164054184897489	15.086538891591323	22.772303932304276	8.075662088067105	4.982544275161756
31816	6721.616399628782	33.43200861449997	1680.4400708331088	1	7.999828754733772	10.69632417613421	5.455	2.1424474887638163
31817	77060.63467946222	52.49582574172361	7129.902787485266	1.0225902143733165	21.616181026962273	27.253445118791817	16.79003263635282	4.094428948741366
31818	9267020.866478058	131.07310661526247	123546.88470780331	1.0836526565222346	150.01626125005396	172.3525201831293	136.4763528002143	12.241560009576752
31819	29079.97117541783	33.60310155527739	3504.2219051649586	1.0138345290236235	16.59710598381692	18.604414766812226	14.396870548285714	1.7231313758499864
31820	78291.11834829702	63.31525576383752	7892.514040904192	1.0042312836919838	19.83933584217678	21.52715159567888	18.604414766812226	0.9559871136559381
31821	80260.86039549408	71.86482819005505	8513.635124718598	1.0123099718857236	18.854662954127235	21.699032881366634	17.789077931691825	1.365794906410027
31822	87540.79986879117	76.00366665639399	9143.815606264909	1.065015203408333	19.147542697342313	23.683549322049956	16.914663164879602	2.179152509902138
31823	16262.826824855165	33.292561210348154	2608.4141901843477	1.0325012714079342	12.469512615023614	17.789077931691825	8.303162088067104	3.506594374790728
31824	110851.34172186923	102.31506250148348	11938.374435703445	1.1296522417870916	18.570592222397075	25.866922046858683	14.396870548285714	3.4149922124591523
31825	5376133.131359162	78.96611265293964	73039.9	1.0200594995929109	147.21080633226254	152.80081872030254	140.28459684663568	3.730175111421846
31826	146164.61387732637	92.24664608828155	13016.713508018689	1.071273063403291	22.45799045777332	23.874113754878515	21.52715159567888	1.0267374109104608
31827	36401.33314505148	75.77945461681105	5887.613796980887	1.008006835499452	12.365394334702371	19.289136231808058	8.075662088067105	3.328684161575463
31828	5312598.988826801	68.34464788609677	67547.72161101407	1.0310084589498887	157.29913199501758	163.80229171525605	148.92410455754515	5.131987648381869
31829	172327.56505872813	112.76498076151606	15626.777656041977	1.2734751607080397	22.05541908278179	25.34896966853067	18.16720738340611	2.665757513853194
31830	3064059.4534816425	339.09919938695225	114265.9693313814	1.2118364924194267	53.63030605543807	148.92410455754515	13.397825252946706	41.26486735171842
31831	126139.23166462762	203.5729704060332	17963.463649353675	1.5296749534589211	14.043976610175184	23.874113754878515	8.075662088067105	5.177548179508632
31832	6513.030568610749	11.82	983.5698975177876	1	13.243655758574011	13.397825252946706	13.089486264201314	0.15416949437269611
31833	145701.48321321415	88.7596	12748.072904243896	1.0539161921278923	22.85858957783484	26.239759061218955	17.913708460218608	2.4305250913625214
31834	105960.27497753841	66.28912429652394	9395.02	1.0703776703488146	22.5567	25.25783337776482	20.15172382408943	2.2498105428280266
31835	216667.55944064332	104.03578823816258	16830.354308142098	1.0066316554705814	25.747236864267926	27.739495030830508	23.074460652956084	1.4458298881456344
31836	550404.0819557317	137.0548136859801	30788.809877997373	1.0402101693598196	35.75351461370173	39.00871262738044	31.47610762224182	2.183901136398124
31837	149306.59141325558	61.6908	10758.576003774015	1.0292090923172268	27.755827790012383	35.506294246824154	23.782977464112662	4.074713374146311
31838	42492.66607607443	23.791155482061043	3564.26	1.024081067194046	23.843734991289896	23.874113754878515	23.782977464112662	0.0429621
31839	142574.42540000603	54.510419802251576	9882.47	1.06183	28.85400583620526	36.09959104975483	23.17388879501879	4.714772412822165
31840	100153.22812652726	40.39082151044461	7129.82	1.0438877475331956	28.094169379287393	31.510113065468122	25.19700995719188	2.5746
31841	682177	307.2670825194264	51322.919272919935	1	26.58370115410942	35.506294246824154	20.108570559322015	4.190989820793674
31842	94329.61176499889	49.29748941734189	7644.363967512439	1.0282452006831153	24.6795	27.15401697672911	23.782977464112662	1.2632107365597594
31843	79163.48477629332	87.7486	9343.026617068952	1.0043941066654165	16.946004334755518	23.21971576120389	8.075662088067105	6.4494164659126225
31844	58442.90773793832	33.60310155527739	4967.76	1.0138345290236235	23.528881861565722	25.448397810593377	21.52715159567888	1.6018972844552766
31845	1017470.9095919094	130.50247742939737	40848.42450546993	1.3942056278589994	49.81689854185989	86.92944546754308	9.000798681104982	26.986565539988135
31846	719044.8876319918	29.29215928847532	16268.916381487978	1.0365662563674671	88.39493310693713	90.49158599361782	86.92944546754308	1.5211812206117556
31847	41516.426175871646	98.84660120025893	7181.179511949799	1.0469004188622355	11.562564647433332	13.397825252946706	8.303162088067104	1.6674843823448058
31848	6668455.724116886	237.01468268542052	140930.56509798102	1.0041487440712558	94.63462690979331	106.82591124294669	81.69604247308443	6.519324400329069
31849	244705.48967098008	172.67432516096778	23043.08765490417	1.3174175907066452	21.238949687274253	26.1486	13.089486264201314	4.215069197063182
31850	88368.55935819903	54.197007790894645	7757.851719174161	1.0138854907958106	22.781708791826727	30.73062169094851	13.397825252946706	6.270962488118984
31851	16770.475196525666	43.231711086357805	3018.4141549444894	1.0364866089219784	11.112110092018892	17.789077931691825	5.6825	4.148147746318775
31852	5868.801858872636	28.64463533699295	1453.4540437358305	1.1159639219321806	8.075662088067105	8.303162088067104	7.848162088067105	0.18575297216105735
31853	50803.33647590103	66.5873	6519.99	1.0888610803641532	15.583872728472771	23.17388879501879	5.91	6.213331829174189
31854	43124.98151472812	38.9577	4594.7916088520515	1	18.771245873978746	27.830631321596364	8.075662088067105	8.1475
31855	90551.31944112325	80.13607842123307	9549.19	1.1229213749117948	18.965243024499816	25.77419615999643	13.089486264201314	4.445383777591757
31856	63062.14889653827	73.88402804395506	7651.82	1.0554861149136436	16.482920510106638	26.705179870270882	5.6825	7.65195
31857	876292.8008208447	142.14036689248326	39562.91381363654	1.2564257941501886	44.29869877373917	97.31997237987815	5.6825	28.575289608875458
31858	27000.02406218447	30	3190.418353266663	1	16.925695048449807	18.09741692043722	16.099326329759204	0.861696
31859	26430.48373628549	35.22334712622091	3420.37	1.0093937525160042	15.454761528025493	18.980797243062668	10.46882417613421	3.625089053158635
31860	72707.68643730423	53.9269	7019.365277297377	1.0236826264463812	20.716313673676897	26.696888018974033	14.396870548285714	4.496501215383315
31861	49399.681314937945	50.574696814524714	5603.168070516323	1.0552152725486252	17.63276799597619	23.782977464112662	13.397825252946706	3.9372602769278005
31862	8.99483e+06	90.8173	101317.7716630381	1.0647523903030074	177.55680902575648	211.28779765293677	147.10935859538816	18.180882201784243
31863	4448863.807830939	39.098667496476146	46753.10575313179	1.303288916549205	190.31308128799247	211.28779765293677	171.9027309550922	15.410525562701187
31864	159936.04279335684	122.69905405855903	15703.581487065023	1.0593677082476272	20.369371525227606	33.24509838025554	10.46882417613421	6.135800301655358
31865	55478.81074404935	47.928321481145154	5780.489454996584	1	19.195194862294624	22.46537198386222	17.789077931691825	1.9132097736344686
31866	13727.744827470813	47.84105629390989	2872.796817052613	1.0299929573935052	9.557059340907367	12.861986264201315	5.6825	2.460021518393247
31867	6946.23	23.64	1436.492526266287	1	9.6711	12.861986264201315	8.075662088067105	2.2562948546010766
31868	101033.43230692812	198.02633414121652	15856.194319517232	1.1609943669018292	12.743717725831232	27.062880685963254	5.6825	5.309459797117657
31869	38060.45686958333	20	3092.836260699931	1	24.612008953212396	26.696888018974033	23.074460652956084	1.5286537062985446
31870	41366.62294108301	56.30475301694413	5410.065146006033	1.0284725434515618	15.292467585763479	18.47978423828544	13.089486264201314	2.4519051390820565
31871	73477.40771586931	28.767926944244138	5153.901671086159	1.088443996938709	28.51331375919879	31.99499305902293	24.52180714546215	3.072140387652582
31872	24975.923763505885	23.64	2723.8892652887594	1	18.33842813052695	19.798355543178904	17.476501076812497	1.0379323557642348
31873	109476.02129474298	112.62190054615104	12447.320172341759	1.1474458377433823	17.590295706862477	27.34458140955767	10.69632417613421	6.118812678542977
31874	174131.17968874986	110.107	15522.136504667893	1.1521510093471004	22.436496372311154	27.61114593448419	13.65132417613421	5.246362487761227
31875	152711.70969226718	104.03173882133292	14129.410097064898	1.7798783614674765	21.616147969827836	36.05111060775543	5.6825	9.927961918167778
31876	67151.19849516307	47.89772440422735	6357.542272009353	1.0112359699063833	21.124892488977313	23.874113754878515	15.717586247940762	3.823723930423348
31877	9846352.008649115	265.64272369647904	181297.3988657478	1.0193941926499135	108.62099589129153	208.90109117164008	10.69632417613421	71.8266
31878	7372.678936113481	30	1667.1636026366575	1	8.844577610083881	13.089486264201314	5.6825	3.164596948604975
31879	126942.43042328287	64.43337334021965	10138.268084037436	1.0749635627538607	25.042231941597993	33.6542	15.803162088067104	6.3017182972187165
31880	165050.13393310164	51.13534198575385	10298.487707545073	1	32.05327590228214	33.21642376482147	30.113609994218443	1.1690560590106083
31881	34748.86051031141	76.78433654994454	5790.439574379737	1.259897700661488	12.002149427155938	17.789077931691825	7.848162088067105	3.919607359282191
31882	2965.961659977963	18.75138294899872	835.9962897912715	1	7.095633548130921	8.508767096261842	5.6825	1.4131335481309208
31883	774589.7194969484	315.83136829643763	55445.8	1	27.940443606007058	36.48885681915246	17.480738942946434	5.644795926640039
31884	25098.693612950865	41.16104418750113	3603.0781527579247	1.1012068570502398	13.931806388234696	18.543589859656556	10.69632417613421	2.860573848736193
31885	40664.37967567503	38.9577	4461.782894162916	1	18.2279	18.543589859656556	17.789077931691825	0.3200821709047725
31886	8722363.449628862	65.09589924301376	84469.28868367703	1.0102823407878534	206.52153192132616	210.12175234699208	202.24747045744564	2.956142297945364
31887	108108.76198356462	45.89494437686796	7896.193873727307	1.0826194514389118	27.38249939461862	30.113609994218443	23.074460652956084	2.842104283128786
31888	1275490.267735885	313.95054942192445	70937.21439275607	2.8721271294500768	35.96110387627894	85.7614	5.455	25.266624784036352
31889	61240.719997229484	211.18611138261406	12748.460795907085	1.5919402456835703	9.607547291809679	18.47978423828544	5.6825	3.283853238895905
31890	60786.8	40.275600554181686	5546.65	1.0775180362297287	21.918388904042352	26.453792016869386	17.789077931691825	3.6283269247402727
31891	89698.86455620096	70.44669425244182	8911.046584168995	1.0419926633135426	20.13206051813405	29.063802766281402	16.79003263635282	4.597464364662277
31892	42430.51907461987	37.21855764575958	4454.755510262032	1.0161112687336362	19.049538847587204	23.710524320487615	11.73905934090737	5.234109756561833
31893	4624867.700851088	99.63150494285475	76094.44154809361	1.0059509962472146	121.55599296771382	161.7893771291469	82.39662633569667	24.226056838503013
31894	173682.96040514924	168.42571509221926	19172.896969442874	4.598224054747142	18.117550068929003	23.710524320487615	10.69632417613421	4.467891082664587
31895	4664144.688255751	272.98164263466685	126490.42756211135	1.017339384761384	73.747	170.05279148729977	5.455	49.50457546324414
31896	106103.6484360223	123.62180315292306	12838.598806428907	1.0406792864465053	16.52885179072518	18.788123227030834	13.397825252946706	1.930081134274218
31897	11397464.508665616	246.43448889355324	187871.02300912378	1.047710457271743	121.33286257894181	193.59097103663834	20.52810630033987	53.76711569875627
31898	88938.63382861661	53.989102604136704	7767.892619600165	1	22.899037920324528	31.856888902087515	17.605369471473217	5.695014999968668
31899	6624896.937017841	184.47268035403096	123925.45559780291	1.0361958106597375	106.9174513833346	167.94249256549804	56.83998366155527	33.179660914032844
31900	169758.52466100673	137.1297198615727	17103.560275990603	2.2561530912752232	19.850665232467183	29.612068014802336	5.455	8.028209550601774
31901	87420.24135094185	30.96529670453684	5832.416842816506	1	29.97736400086457	31.856888902087515	26.696888018974033	2.3278602802073745
31902	5269767.932415864	78.62563811391146	72157.71445310656	1.0388546264925311	146.0624958081385	149.9478504100053	144.0073374712465	2.0723795702810155
31903	49013.03396884022	58.63801044417176	6009.67	1.003237349789286	16.311400218739397	17.789077931691825	13.397825252946706	1.6343745276098505
31904	13092.285366489743	48.4726	2823.97	1.0296402149132993	9.272243132100657	13.089486264201314	5.455	3.7052395930650337
31905	50107.29486935607	55.80296146095152	5927.67	1.1160592292190303	16.90623566307838	22.13624026477275	13.397825252946706	2.683991969092095
31906	162146.16665306166	46.4634	9730.02	1.0717628941159982	33.329040395078664	34.52966239901256	32.59974578733069	0.6642722015656012
31907	55325.97795583209	35.22334712622091	4948.63	1.0093937525160042	22.36012885584096	25.80609862628575	18.980797243062668	2.7868160118672605
31908	98074.86894749361	79.92794227859513	9925.059440757248	1.059741407167589	19.763079411846995	23.874113754878515	16.485662088067105	2.40838
31909	145149.90732553467	134.55454025359595	15666.15762178783	1.381546463264923	18.530377496478945	26.239759061218955	8.075662088067105	5.512819798609168
31910	182178.8989422488	98.76848029346067	15037.067673413449	1.3200188271218236	24.23064162494306	56.29234140098846	5.6825	15.918762051820046
31911	2182594.894058263	311.3476455905034	92409.00464939748	1.1752249554273497	47.23771027161461	97.66961691877933	13.170325252946707	28.824610401091082
31912	37852.05522069465	67.37997349883582	5661.2858312482595	1.1913886246415881	13.372246641130511	16.79003263635282	8.075662088067105	3.1271978045545437
31913	5092200.183942644	820.4104254995447	229125.40806464606	1.0305873209534586	44.449022279588625	81.44835727664012	31.81606129292918	17.2103
31914	13020.252661618326	31.22717084989242	2260.3774063935416	1.0529953308798665	11.520423646768164	13.089486264201314	10.69632417613421	1.109965093297127
31915	7768.798783475531	21.454959799542856	1447.257207664111	1	10.735892338051586	10.775460499968963	10.69632417613421	0.0395682
31916	2709572.163327966	374.64438029294377	112944.45243159145	1.012335428125382	47.98061533777604	64.41945582545688	28.87051510153677	14.635197712624125
31917	56350.81816474987	73.52254346344766	7215.481315121227	1.119094248249636	15.61942043884376	25.19700995719188	8.075662088067105	5.998694551221221
31918	755050.4317579964	127.31010163242118	34755.564326917694	1.2056496253071918	43.449182677964494	80.73792007909806	14.396870548285714	23.04866772376199
31919	37724.467640658644	43.214444233630275	4526.171002671106	1.0066422667857033	16.669484037786315	21.27365267249138	10.94572150917575	4.29004
31920	157723.94294802862	131.30159770828155	16132.019938736461	1.0318634785949494	19.554146789677517	27.15401697672911	14.396870548285714	3.7470058945300506
31921	123305	121.52933009513086	13722.563430269433	1.0742380114497228	17.97108401823536	22.13624026477275	13.397825252946706	1.842431818653715
31922	2904.639103201812	29.21465411623278	1032.6458316015776	1.8869287379992992	5.625624999999999	5.6825	5.455	0.0985104
31923	358800.79042675684	70.36868631260614	17812.35529719417	1.0078298056852435	40.2867	50.11912836205694	34.49076622847445	5.492566684072839
31924	52591	61.79859345171967	6390.723322443728	1.0115267661923415	16.4585	26.049194628390392	5.455	7.584192820955667
31925	93241.45039879228	52.275043688603716	7826.302758813467	1.072636243216338	23.82771361452632	27.801710367312747	21.699032881366634	2.2321970656989505
31926	542599.2530827711	192.94051007635994	36270.72519892752	1.0281259799312028	29.919404704861822	38.239596237171035	20.52810630033987	4.831672488375508
31927	30472.984099137422	39.78716193769036	3903.3177392124317	1.0451034562517787	15.613888561009603	17.789077931691825	14.169370548285713	1.5654564532166935
31928	166722.48373472097	89.55330370811996	13697.547772698343	1.0563456231395778	24.3434	31.37831508153215	16.79003263635282	4.026201517957513
31929	47957.75254277781	47.49097104644859	5349.83	1.2474621351260364	17.928706183311583	23.874113754878515	14.169370548285713	3.8566201651427536
31930	497823.39022348577	152.89451185228822	30927.052344410524	1.0283422333162489	32.19339396975916	47.71218419075532	23.364453227847353	11.008135334080302
31931	175393.98487820756	100.47706779049483	14881.46735240012	1.0434017535276412	23.57213582838249	31.923131442463433	14.883217203051274	4.964192302399787
31932	57407.426443572025	62.505891661093656	6715.05	1.0922145464119073	17.098130411681435	31.923131442463433	5.6825	8.793912806542323
31933	89224.89345931156	26.874805239524235	5489.346102459823	1.0310378956755901	32.508386898515695	33.47523821012474	31.37831508153215	0.8638103000997636
31934	181886.44742339762	65.03111173000164	12191.739975371029	1.0137931324088414	29.837652015353495	32.44555401027706	28.351837067535175	1.850034073160818
31935	27743.458461183756	44.8423	3953.929777960085	1.0243776351571716	14.033359224450962	18.09741692043722	7.848162088067105	4.032940172921241
31936	153383.97446134838	84.4723	12760.03943776178	1.0000116719707661	24.04130100216262	26.430323494047514	21.08994421227277	2.044361907043091
31937	246933.24672586416	117.11964235946502	19063.804870563326	1.0342097761742042	25.905977154346246	35.15356408102247	18.980797243062668	5.098919119861029
31938	984428.6461976141	314.1143375130304	62336.287433078825	1	31.584449017899836	37.9421	23.259817220971023	4.455526260477521
31939	1098737.4436084304	250.09816416638148	58763.43121058691	3.338527870299302	37.39527869538293	82.54235615450675	10.46882417613421	22.4954
31940	1708006.689304899	96.50758775391174	45512.47420825031	1.0106462074140985	75.05663970232051	114.3062823858576	23.47466211762066	31.060230489042706
31941	73702.23445615721	54.636586805872334	7113.560668212286	1.003774041638797	20.721615487305424	23.874113754878515	14.50775524292509	4.394020240310798
31942	114180.16747532506	52.1178	8647.551405547909	1	26.407514016527685	27.15401697672911	25.80609862628575	0.5127570653283519
31943	1508325.0969983614	223.57468103477646	65097.411611271746	1.0201576689247907	46.340555166933605	55.05594960548916	25.319520718885123	12.21281608838257
31944	514406.4240988725	242.723	39610.80962966615	1.0008145962219046	25.97303255895141	51.25742822149123	5.455	17.964053704019232
31945	5515.428600440688	33.14456214826197	1515.6562284135484	1.0703776703488146	7.277941392044737	8.075662088067105	5.6825	1.1281474273005383
31946	304642.4266458481	146.28890478214097	23664.962429480718	1.0821217172583286	25.746284411281263	31.37831508153215	19.542635154995562	3.3553372228004426
31947	5515.428600440688	33.14456214826197	1515.6562284135484	1.0703776703488146	7.277941392044737	8.075662088067105	5.6825	1.1281474273005383
31948	144068.5347185961	92.08252090811123	12911.541685331395	1.4015975870560817	22.316240497022932	32.59974578733069	13.397825252946706	5.831006297923429
31949	74903.35777031971	33.43200861449997	5609.663497884749	1	26.705116197634215	30.24457177890982	23.17388879501879	2.8866
31950	131657.12171750594	90.62096019939601	12244.510837758717	1.0066933186214535	21.504676415739116	26.057486479687242	17.789077931691825	2.4358490652492466
31951	19953.34156733836	15.48264835226842	1970.313692926867	1	20.253974419370774	21.52715159567888	18.980797243062668	1.2731771763081063
31952	24940.546455658103	61.32887932818042	4384.200717649337	1.1641926820288964	11.377465614316307	19.798355543178904	5.455	5.587446179967826
31953	20164.610913687353	43.25945743073732	3310.8567398665286	1.0150604706187367	12.180902103604915	17.484707383406114	5.6825	5.368911585577616
31954	54205.91740573947	38.3175	5108.896476350993	1.025132885028714	21.220205833748192	23.074460652956084	17.484707383406114	2.1992750459136814
31955	80136.34562087132	39.04819153222596	6270.7597397443105	1.0446804039960593	25.558735766246677	29.023141073111283	23.074460652956084	2.5791375373742094
31956	97924.29384525276	46.05472306669061	7528.1323173928695	1.1518858217153891	26.015561288424784	29.023141073111283	22.491388795018793	2.277153045374391
31957	178239.54776115462	105.97505876826781	15406.670725606671	1.0245684118808387	23.138	26.049194628390392	19.542635154995562	1.8504621905032919
31958	32442.38526203769	52.716655810533155	4635.912675153952	1.0114911494918937	13.996115774963483	16.099326329759204	10.69632417613421	2.1732254094352155
31959	9523.232250764928	26.874805239524235	1793.3695140315049	1.0310378956755901	10.620490842800876	10.69632417613421	10.46882417613421	0.10724452847996015
31960	40655.67002277385	54.0384	5254.3211345509635	1.025798534939962	15.475137123018005	18.543589859656556	13.397825252946706	2.1117296793234184
31961	34373.65652076127	38.8371	4095.822910113525	1.0168139235553144	16.784737658400633	17.913708460218608	13.397825252946706	1.955434789010507
31962	46203.072506182994	60.84283286838448	5943.538414013913	1.0150613726661872	15.547328640879494	18.788123227030834	10.46882417613421	3.214231044389926
31963	145063.16797347888	81.07828191141033	12157.262088963911	1.1016781529568862	23.864446930886515	27.34458140955767	21.699032881366634	1.5812813408575888
31964	53073.5	57.42798446936244	6188.788485070153	1.1177515171127452	17.151503543966403	18.788123227030834	13.397825252946706	1.7477596570112737
31965	76395.30371339513	70.02559042020951	8199.108858829355	1.0047414668095649	18.635026081188688	27.15401697672911	10.69632417613421	5.833919430293197
31966	3769.4940406376113	31.54856312995048	1222.46	1.6196334115194755	6.1670405220167765	8.075662088067105	5.455	1.105850262225468
31967	85229.6	51.34949719763736	7415.974147920976	1.0321406265530397	22.985404101242807	25.25783337776482	19.297342538401676	2.167070602911749
31968	112233.22125885512	61.93059340907368	9345.838386538026	1	24.01779628899181	27.801710367312747	21.13719496943374	2.139834183514805
31969	37412.578946905174	33.292561210348154	3956.2830792796963	1.0325012714079342	18.912993937590898	25.866922046858683	10.46882417613421	5.651507023768534
31970	100286.1493001259	64.34275469440388	9004.824129495382	1.03304	22.273871839792566	26.248050912515804	18.35091584362472	2.502646462453927
31971	17711.265870791154	29.00719060225255	2540.8707138367863	1.026482024564996	13.941099619387279	16.099326329759204	12.861986264201315	1.526096742241924
31972	67050.16690997084	104.28989283793294	9374.022125665566	1.0207482566160664	14.305527768361271	22.293490698174466	7.848162088067105	4.109027158945739
31973	77709.92694008721	85.30038634795889	9126.803104208011	1.0205834454225742	17.02894782604836	24.064678187707074	10.69632417613421	4.823350188752019
31974	203558.2866175212	95.09370691365565	15596.430489440996	1.3241232668446945	26.10318902845533	31.812612405339532	17.607370642788556	4.943093960499071
31975	119483.02852313583	142.93753717807684	14649.782958217016	1.7659184028145591	16.311917912219744	21.85628331476835	8.075662088067105	3.773301765091901
31976	75282.78008295952	106.1213773013269	10019.68792730699	1.0293731762755554	15.026971025272921	25.35724048011909	10.24132417613421	4.12208
31977	69990.45245583776	43.56324156524047	6189.911314175771	1.027616730483114	22.614363567875277	25.958058337624536	18.860135154995564	2.6083936530914795
31978	45351.42189393608	96.34184947597234	7409.8237093897915	1.0353445008100473	12.24089092334717	16.099326329759204	5.6825	3.065721204610263
31979	103305.70955518674	110.64187546969023	11984.691490383988	1.028304324493495	17.239610988413826	23.683549322049956	13.089486264201314	2.7516326511601816
31980	21370.85099105784	26.59802799119379	2672.64	1.1449018065144916	15.99231194033045	18.09741692043722	13.089486264201314	2.1208663475199083
31981	37246.74040362229	58.04359666525734	5212.26	1.0602345680377827	14.291968222024748	23.074460652956084	5.6825	7.247980694680515
31982	67033.38245111037	58.74320142752104	7034.436356033425	1.0050370616580495	19.058636416154634	23.002007509331037	16.914663164879602	2.1114490645818593
31983	210379.50581536136	58.638010444171755	12450.771433131926	1.0969651355635763	33.79381059964435	37.96788371209199	23.265025085784647	5.341910011042215
31984	29815.360452775793	33.60310155527739	3548.253552938701	1.0138345290236235	16.80565382825159	19.542635154995562	13.397825252946706	2.5530634156186722
31985	136149.67364737357	101.39808288529542	13171.283762926823	1.0123359853313743	20.673713526785246	27.801710367312747	14.213162088067104	4.1595886900921615
31986	57288.46412687342	33.292561210348154	4895.67	1.0325012714079342	23.40372841734159	26.605751728208176	19.542635154995562	2.5190833671226267
31987	37655.97323323448	46.63556207445129	4697.648070795298	1.038219076748887	16.0318	19.542635154995562	13.089486264201314	2.489665787926118
31988	77354.31720694822	53.63836818709882	7220.794561199434	1.0034347922801692	21.425430830730914	23.782977464112662	18.418959331129773	1.717961599380457
31989	165485.06008200938	47.90283787853028	9980.790722947058	1.0052903622808809	33.16071134555281	39.95710559399516	26.1486	5.6393523566646175
31990	67819.63296434421	68.3232	7630.739023639581	1.0148408085635596	17.775377392476138	23.683549322049956	13.397825252946706	4.019164976364297
31991	173144.06658740932	121.80806975478424	16279.713937306362	1.1245541306414297	21.27114361520012	26.332164792951737	13.397825252946706	3.9929443720953293
31992	261111.55151981776	183.71536782828338	24552.21723398806	1.1783736879845281	21.269895833143455	26.79631616103674	17.605369471473217	2.7604319791321403
31993	203681.92398038035	158.99360849237058	20173.024195430597	1.0166178202025697	20.193494243318902	25.158405235702112	13.397825252946706	3.318545410838632
31994	71983.19396426048	41.530147649133795	6129.1778859693695	1.1272174337292669	23.488694667857853	30.433428727126348	21.173783314768354	4.009544078569029
31995	64068.19012412442	33.60310155527739	5201.35	1.0138345290236235	24.635229316915318	26.453792016869386	22.90257936726833	1.4510487175765054
31996	50439.539466476635	54.43786161182783	5874.095689571493	1.0083120293919599	17.173550494256975	21.173783314768354	12.861986264201315	3.4217397093121056
31997	133409.28704863478	61.26980374696028	10134.940613839146	1.0833507855180775	26.32660459134135	33.51866079330955	16.79003263635282	7.240686819289746
31998	78592.02368979811	108.55695958307044	10354.353874115506	1.3862389575447607	15.180478597755407	29.480270030866365	8.075662088067105	6.848481427311128
31999	70154.05928249027	37.43410460498411	5744.6696511697455	1.1609428410887799	24.424053441682346	25.169500536045792	23.940227897514376	0.48178960331684156
32000	156843.6564233165	115.61575055885196	15095.479495513608	1.0203664719897507	20.780215225350158	32.671607403890185	10.46882417613421	7.078108509608487
32001	233949.63301416932	116.22377079944295	18484.750669978483	1.1542028523450192	25.312717189540717	32.671607403890185	20.15172382408943	3.151463613590944
32002	221967.41941576306	107.22855637256976	17294.37127036256	1.2074049216535712	25.66932511691241	37.77719137291374	16.922869471473216	5.616761367083991
32003	54384.70326030056	74.45291703727256	7133.196249965466	1	15.248340674929237	17.098856096911767	13.397825252946706	1.8505154219825304
32004	192024.11976409346	80.22495926276821	13913.537924441693	1.1090572294438004	27.602486270119368	38.10583254898593	23.683549322049956	5.579341240058839
32005	123323.64190060568	60.80985355312156	9707.671718930806	1.0989510529121322	25.407460299695515	27.253445118791817	23.61109617842491	1.3164369385988324
32006	78811.32302274415	86.5229	9256.882624051335	1.02736	17.027616363628873	20.918062926585016	13.397825252946706	2.2892457463453506
32007	138800.70886117028	133.28458278206517	15247.222308849556	1.7671816299096323	18.206687887092684	23.782977464112662	13.397825252946706	3.207818618293865
32008	174534.83606388132	103.14196776840693	15040.54937101755	1.0496211176460557	23.20857194221934	25.866922046858683	20.918062926585016	1.7169525462103759
32009	17111.935614876624	58.42779387129849	3544.575611434598	1.0330993820051182	9.655280344238955	14.396870548285714	5.6825	3.4552919191463363
32010	61961.753240635895	27.37299764366336	4616.660737854655	1.0501507875989795	26.84267125482099	29.608619127212684	23.97354189694122	2.3016673176911877
32011	45605.816168517056	51.66203288643362	5441.276483500238	1.0102999389507654	16.762910801099366	17.239414766812224	16.099326329759204	0.41645010208882416
32012	123658.3927058823	65.41559702593742	10082.248220327476	1.0197781900902252	24.529924279500797	25.958058337624536	23.17388879501879	1.0263151711046439
32013	128084.71285325973	80.80752228245788	11404.584748335446	1.1260011463837507	22.46196870463947	28.316681233635055	18.727298319875164	3.4118150870977004
32014	52641.43030945709	65.82661913503051	6598.869618293492	1.0216230459866706	15.954681136152066	21.699032881366634	8.303162088067104	5.059252906283811
32015	78643.8	47.749158414620666	6869.418111216212	1.101420726691731	22.896777343625082	30.15688437573362	15.79098734101381	5.157240182563541
32016	21268.89938505806	10	1634.8482260814167	1	26.01941763858739	28.316681233635055	23.722154043539724	2.2972635950476654
32017	74046.47160241695	72.7649	8228.453080595571	1.000046100715675	17.9977	23.882405606175368	13.089486264201314	3.771103217561164
32018	102621.52287983242	96.25138786298612	11141.08941605681	1.0610952221133247	18.422170229049915	25.866922046858683	13.397825252946706	4.594154032884896
32019	94076.68896876174	106.18857551187001	11204.302908388056	1.0809588257604918	16.79295708764382	18.47978423828544	12.861986264201315	1.8898716450986357
32020	43301.16121435863	65.01084966853725	5947.680414419912	1.084597793884622	14.56068860370396	18.788123227030834	10.46882417613421	2.8842692218277817
32021	209970.2056409673	132.8114407948496	18719.813292660245	1.0429276652358912	22.432938016886464	25.158405235702112	17.605369471473217	2.1240619736316244
32022	33733.267461882584	23.791155482061043	3175.717808897067	1.024081067194046	21.24449934901377	25.66806576273327	17.913708460218608	3.2586431792665764
32023	25254.152952406963	28.64463533699295	3015.0393468264024	1.1159639219321806	16.75212164576838	25.25783337776482	8.075662088067105	7.015631056059285
32024	5789.7587736563355	28.25883932506783	1433.878414058829	1.1953823741568455	8.075662088067105	8.075662088067105	8.075662088067105	0
32025	81488.34670788821	46.44794505680526	6896.61	1	23.631406159100898	27.34458140955767	21.699032881366634	2.306446252902428
32026	67785.31179198522	33.60310155527739	5350.106327794877	1.0138345290236235	25.339799861481975	26.696888018974033	23.265025085784647	1.4901289339098591
32027	45996.242367496576	61.3259	5953.714015407201	1.0231200511661356	15.451277051086464	23.265025085784647	5.455	7.227509591768992
32028	75816.25064489647	60.90716018996646	7617.6367470367195	1.029657189095709	19.905451825171156	23.61109617842491	16.6593	2.6862317779924676
32029	45401.143417377636	50.49506213482661	5367.385428104817	1.0680004681646915	16.917415015380566	22.90257936726833	12.861986264201315	3.528309572553684
32030	91379.3	48.6938	7477.657230619251	1.015970328078096	24.440632522905297	27.739495030830508	23.074460652956084	1.9323747383208474
32031	85112.28999725016	82.18234291964123	9375.41	1.0312977681246815	18.15649198649566	27.739495030830508	13.089486264201314	5.260678996132962
32032	131243.2010442549	114.3137785513058	13730.698447629982	1.0228359832984444	19.116755283036376	23.61109617842491	16.6593	2.2833475682387867
32033	71756.46942761162	78.43095988456369	8409.675307618123	1.0908604381056999	17.065217574478567	23.683549322049956	10.46882417613421	4.7288835859202045
32034	212271.88611142366	149.32939964980082	19958.313078458024	1.0153846568205644	21.271525832565377	26.88745245180259	13.397825252946706	3.988897151227539
32035	127273.5467513679	70.10054861164588	10588.506652905493	1.050655752486608	24.039942727229427	26.88745245180259	20.15172382408943	2.7449070472496304
32036	110741	149.7684854578302	14436.764103666266	1.4491330436081096	15.341561092283815	22.293490698174466	5.455	3.857425565287488
32037	238957.07837934687	165.98832940966406	22325.626705242154	1.0647114156976856	21.406528160146898	28.964374624218696	16.099326329759204	3.5506653290048606
32038	89383.01870386787	38.3175	6560.414229258719	1.025132885028714	27.249199693894177	31.374866193942502	21.52715159567888	3.578644116233654
32039	11093.041837865498	57.61653965457866	2834.026085700111	1.3290297270742613	7.828468406722586	13.089486264201314	5.455	2.61799
32040	15834.048697552145	53.63836818709882	3266.921497190731	1.237266004862263	9.693559340907367	13.089486264201314	5.6825	2.5125762020234816
32041	53763	81.98348923111557	7442.349816722202	1.0956911453600335	14.447869597392618	26.049194628390392	5.91	6.03182
32042	113380.5067726043	92.09978376636167	11455.21999647442	1.025180658464372	19.79543069578751	30.830049833011216	13.089486264201314	6.127083374718315
32043	34668.30264649218	67.6077	5427.117198682186	1.011121841103043	12.775955033700152	21.782871983862222	5.455	6.435176831503202
32044	150172.18436328784	85.52061277660246	12703.84197906054	1.0159723187233052	23.64201075718878	25.905526768348455	22.13624026477275	1.22639
32045	128544.8024209902	62.84662725338124	10075.652493384261	1.00728	25.51592614084171	27.13040636173664	23.61109617842491	1.3109061309316512
32046	27792.57530451819	62.45198080657437	4670.274811018982	1.1407588898293628	11.901901463676086	17.09837162509821	7.848162088067105	3.13627
32047	110272.34465937756	91.33771424344191	11250.279340203168	1.1101364747709028	19.603485624630927	24.54931656660824	16.79003263635282	2.9467465736467826
32048	64700.59311077972	71.81368406231768	7641.219341618301	1.2984587126758862	16.934625278555885	21.52715159567888	8.075662088067105	4.548310461017491
32049	34433.52104132768	73.24148942177987	5629.557156693881	1.1616693963282654	12.23311890541307	19.542635154995562	5.6825	5.96165
32050	54557.78965003986	53.9647	6082.584050286444	1.1255932893936424	17.939017101611807	21.699032881366634	10.69632417613421	3.847959024464926
32051	157978.35403016445	59.03149186065363	10825.441159667509	1.009969420855006	29.186497196760268	33.6542	27.34458140955767	2.5003033090863784
32052	15678.859448463958	48.66642141260259	3096.541263887384	1.147996041144833	10.126691758520789	13.089486264201314	5.6825	2.8548014993162814
32053	8781.701120747408	26.958777123700187	1724.8222750905936	1.019994217239592	10.182731574806642	16.79003263635282	5.6825	4.773128022821957
32054	130471.83941098335	76.07704316390192	11168.37883684457	1.0517150209983428	23.36450819174502	26.1486	21.08994421227277	1.7925259880545616
32055	66014.41478572512	69.3595	7585.38	1.0079233979505253	17.405702577715207	27.34458140955767	5.6825	8.14871
32056	1241279.972724509	15.48264835226842	15540.408521687159	1	159.74869270550528	160.41529230071947	159.08209311029108	0.6665995952141941
32057	51549.20788564983	48.6938	5616.329150401188	1.015970328078096	18.356904129084935	22.13624026477275	13.397825252946706	3.173398763614727
32058	479249.08499312756	139.82323815779603	29018.51981522191	1.012553096223775	33.030567240837236	71.34260491343385	5.455	26.4349
32059	171773.91559270967	125.36306214644391	16450.092170279153	1.1540605009997427	20.88424962178126	24.808993618033956	14.396870548285714	3.2744171638336743
32060	34713.41300253203	35.22334712622091	3919.845060897981	1.0093937525160042	17.7116	18.860135154995564	16.485662088067105	0.9709204557515798
32061	182948.7477173101	125.58874104651498	16992.019821447557	1.0093619044362776	21.533490384279062	27.062880685963254	12.861986264201315	4.819304287621837
32062	74801.57232283178	61.403401473329794	7597.251617833482	1.0102512729458861	19.69174540625865	25.25783337776482	13.397825252946706	4.325702591541882
32063	792061.3089981616	215.75066654712992	46340.46684423553	1.0290681258106649	34.18443373307057	38.890570991230035	26.82798041124487	4.089714760774499
32064	120199.8302544701	81.08518598403626	11066.941589582264	1.0529969643156298	21.722321254070557	26.51461543744232	17.861089859656555	3.1360642936318928
32065	77845.68728249511	84.8546	9110.871870349698	1.0422631407351681	17.08852640894558	25.25783337776482	10.46882417613421	4.6279155679936075
32066	246670.6113478913	109.46993688165604	18420.909585673216	1.0008927055404706	26.78158862901519	36.142035546215546	21.882300125924928	4.134354477585313
32067	123901.7514384535	105.89445951307698	12840.450878351363	1.0864288885739755	19.298660555190995	24.52180714546215	13.089486264201314	4.7004413376982646
32068	11259.109687713017	26.874805239524235	1949.9775881496066	1.0310378956755901	11.547937531320173	13.706164241692097	7.848162088067105	2.628222045395499
32069	9186.03	51.898839325067826	2447.6414006892687	1.0431825716263432	7.5060296704536835	10.69632417613421	5.455	1.9510489554860566
32070	158258	89.33096608263686	13328.727035072054	1.02251	23.746891876126483	28.4783	19.542635154995562	3.666976316413149
32071	18656.80821192898	51.66203288643362	3480.241258713721	1.0102999389507654	10.721560274142856	18.35091584362472	5.455	5.442844986998533
32072	145594.1434415302	162.10161528534783	17221.48334960157	1.4975612907935798	16.908432390627794	23.782977464112662	13.089486264201314	3.2423174930074525
32073	1074207.2208852735	106.55859490160259	37926.538606618604	1.157803965570899	56.6467	90.71964481200197	9.000798681104982	27.424110229978385
32074	8594.486450739761	23.791155482061043	1602.9599264811043	1.024081067194046	10.723270505716007	15.79098734101381	5.6825	4.126816663351027
32075	148700.39774931927	78.78378329745246	12133.313339509314	1.0479699608806918	24.51109496449103	32.59974578733069	5.455	9.0069
32076	36185.265593778175	33.60310155527739	3908.9534312747887	1.0138345290236235	18.514042814768157	23.074460652956084	13.861031559540322	3.7619364756739615
32077	2546812.3742360473	98.90209153803252	56260.831392430744	1.0448955507148205	90.53589544283527	109.33693244300343	52.401421539932514	16.62926297369631
32078	1267103.478808846	108.91534072697468	41644.29371455526	1.0297483614889569	60.85364239787674	107.66105412242425	8.075662088067105	34.80539955826422
32079	12785.133868010596	34.1942	2343.8704492742204	1.1042739261075862	10.90942024715531	14.396870548285714	8.075662088067105	2.2600901387078225
32080	184804.5035108303	46.7423	10418.766307768623	1.1206537533417682	35.475314073036294	43.42601073805854	27.15401697672911	6.260637480516636
32081	437606.83464994165	87.45222248098042	21929.685614291073	1.0035631034994619	39.909996189344675	48.392803194513114	19.627053061321227	10.626775892151084
32082	34579.45509555582	37.545589729043925	4039.1824414110106	1.0190679710503636	17.122007038372924	21.355270309991127	12.861986264201315	3.03823
32083	71088.09216763511	70.9135	7959.17	3.640540156410812	17.86319551872159	26.057486479687242	8.075662088067105	6.8087541095712725
32084	229784.47921794586	142.18542877788371	20262.5	1.0977978940111437	22.680773582101235	26.696888018974033	16.914663164879602	3.048042567478839
32085	18826.73316808945	19.47882953362445	2146.7122975217058	1	17.540061786410938	18.980797243062668	16.099326329759204	1.4407354566517316
32086	30317.843881817476	35.22334712622091	3663.273965887906	1.0093937525160042	16.552321319199518	21.355270309991127	10.69632417613421	4.414745442217563
32087	86830.51557820443	60.72269615488378	8139.85	1.0391229454190076	21.3347	23.074460652956084	18.860135154995564	1.4562051378480936
32088	95662.88578285462	72.33080794329909	9324.774304352159	1.0494611865051044	20.518005618260553	26.415187295379614	16.79003263635282	3.4006459241489724
32089	8214.477938031197	39.64548524107128	2022.9809106017492	0	8.121162088067106	10.69632417613421	5.455	2.294361909954854
32090	22895.075067760765	50	3792.8089758453175	1	12.072885934181828	14.088531559540321	10.46882417613421	1.4840612289424369
32091	33651.423517841424	96.91673831222613	6401.8581515542755	1.5371780363574727	10.513017539968878	18.860135154995564	5.455	4.911822208238508
32092	110973.82303702761	133.79818003268048	13659.673189511004	1.0123850132964307	16.24838625308287	21.699032881366634	13.089486264201314	3.0940506550532256
32093	15496.766908240264	68.07430121376626	3640.969813985069	1.273493668930868	8.512439102744956	13.089486264201314	5.455	2.6573126617956895
32094	49478.892855646416	49.29748941734189	5536.398213795593	1.0282452006831153	17.874	24.410749280347332	11.004663164879602	4.877776094258699
32095	56708.52355897656	35.22334712622091	5010.077149375297	1.0093937525160042	22.637784556290715	26.696888018974033	18.04257685487933	3.553386295477429
32096	193738.66388977686	135.2208561698095	18144.078779468575	1.0361800227238964	21.355580103521945	26.057486479687242	16.23575881258934	3.252310415515411
32097	236963.26179933522	147.34397161826925	20946.50779224519	1.03166	22.62556261402807	30.83349872060087	13.706164241692097	6.052894863370613
32098	72462.99094728778	78.04781631873098	8430.31	1.2261519158449388	17.191066222069573	21.699032881366634	13.089486264201314	2.792335201537241
32099	21709.04654110312	26.59802799119379	2693.7049616628624	1.1449018065144916	16.118355090901876	17.789077931691825	13.089486264201314	2.1455319231013403
32100	88531.10298950021	70.87645540105218	8879.813908475731	1.0177033386474184	19.939855474898586	27.739495030830508	17.09837162509821	3.589291512294254
32101	294932.1384268304	143.61316238074187	23070.8	1.1946170929468103	25.567542748073848	36.05111060775543	21.173783314768354	4.09455
32102	147401.00041420266	45.72586252398359	9203.141526969133	1.0179669904569353	32.03275750617434	36.05111060775543	27.34458140955767	3.4411325111062734
32103	30615.040623543708	35.22334712622091	3681.1851670688243	1.0093937525160042	16.633252191397478	20.235562926585015	13.861031559540322	2.6677643226860006
32104	126537.65609114464	51.66203288643362	9063.6	1.0102999389507654	27.922172814264115	30.113609994218443	26.057486479687242	1.4437352660500145
32105	58116.45552331985	30.96529670453684	4755.46	1	24.44201466736712	27.739495030830508	18.980797243062668	3.889302875469685
32106	89376.99536177347	82.94689505875643	9652.01	1.0188799891794074	18.519867367009688	23.874113754878515	13.397825252946706	4.1641729149102575
32107	54607.301713747125	40.925244654125166	5299.390622618276	1.0505057448005233	20.6089	23.782977464112662	17.789077931691825	2.8309252054504914
32108	6487248.369450733	51.66203288643362	64896.5	1.0102999389507654	199.92613980327565	202.24747045744564	196.65930595062133	2.042196994928481
32109	10791.766128215357	46.44794505680526	2509.7730233174625	0	8.599794505680526	13.089486264201314	5.455	3.6667590900348213
32110	8922.935631008537	45.72586252398359	2264.330232736999	1.0179669904569353	7.8813023842577765	14.705209537031106	5.455	3.940879214704548
32111	109573.5194679679	138.29369238131451	13799.359333902872	1.0391575906915202	15.880957487462892	23.17388879501879	13.089486264201314	2.8944262514652386
32112	985993.9704186704	262.11177987727024	56988.25138020222	1.8972886260850528	34.60341198541164	67.8037	5.455	22.90010466149652
32113	29794.46475546308	58.988968433018634	4699.570042669176	1.0307605841335257	12.67965557910526	13.397825252946706	10.69632417613421	0.9187738433228062
32114	82656.46173895759	41.33954623799707	6552.789091464533	1.068407231956598	25.227871852803386	30.83349872060087	17.23120846021861	5.295558605159721
32115	74699.14993092352	33.14456214826197	5577.876636345811	1.0703776703488146	26.784081040508834	34.02005457105603	21.782871983862222	5.239770262676025
32116	234721.81269559902	94.25085889017751	16673.40561880037	1.0010248279188327	28.155233317293572	33.6542	23.074460652956084	3.6031253350450863
32117	62525.56160506239	42.09378144074689	5750.991206347467	1.0092045789043593	21.744273069328244	26.239759061218955	16.099326329759204	4.121318049815234
32118	79674.50688704506	58.2471	7636.628230605159	1.030599039048057	20.86640975076806	26.696888018974033	18.788123227030834	2.9565831769661197
32119	302622.72105331544	175.39016171805523	25826.069311780273	1.0200542378479562	23.435445587941445	29.023141073111283	19.542635154995562	2.03324
32120	30352.2	23.791155482061043	3012.365091630506	1.024081067194046	20.151723824089427	21.699032881366634	18.16720738340611	1.4746322839021342
32121	4898581.773322512	70.35386890251684	65808.82031198977	1.0101996052668183	148.87310698168025	150.83595514667266	145.92505386321733	1.7465572421470688
32122	2073435.677249032	33.60310155527739	29589.65474484061	1.0138345290236235	140.14598650297305	147.39798457504125	126.92278843827648	9.364821985270908
32123	2433214.796284728	250.19915844478726	87465.76091496288	1.0757723064455331	55.638109606120736	109.21043037324732	5.6825	33.547214609112544
32124	108848.54813363319	66.97241954909077	9571.152740215344	1.010473153443821	22.745128217687217	32.59974578733069	14.396870548285714	6.058486575565533
32125	245066.20514731502	144.0130590683689	21059.477056639687	1.19447	23.273721801183086	26.277524236554903	18.35091584362472	2.167703864871607
32126	62568.853056839005	28.64463533699295	4745.758977181064	1.1159639219321806	26.36832311024961	30.83349872060087	22.46537198386222	3.4393273129403643
32127	74392.76891045604	43.94204609670514	6409.297511286835	1.0365523803596952	23.21401644390814	26.29979495107847	21.13719496943374	2.0401445081374563
32128	113012.31856230996	83.72353168210442	10904.144407713175	1.081514347896919	20.728323899006575	23.874113754878515	16.79003263635282	2.1188024469725324
32129	15567.136105476822	53.153158123532705	3224.585004362988	1.1443597355819952	9.655280344238955	15.79098734101381	5.6825	4.253670988374344
32130	23710.903341698788	30.96529670453684	3037.502226320634	1	15.612105983816917	18.04257685487933	14.396870548285714	1.718602434404605
32131	95288.41546637179	71.47292274454777	9251.150700898861	1.0157016343518037	20.60033795733397	23.074460652956084	16.79003263635282	2.3067813458444433
32132	14066.725218972922	11.82	1445.4736269976852	1	19.463136450562786	22.13624026477275	16.79003263635282	2.6731038142099646
32133	212434.08381248004	136.37089818298526	19079.978521499437	1.0446975368105897	22.26774873704475	35.47332880080276	13.706164241692097	5.866607286382436
32134	2008595.0298753795	856.3063849869521	147016.3766718514	0	27.32477939323282	64.41945582545688	5.6825	21.27833607810672
32135	857636	402.2457725058235	65841.88339283635	1.1043819291221217	26.051389276684986	64.41945582545688	10.46882417613421	17.368647714702043
32136	1483211.9972280876	379.6384812861286	84118.52726903874	1.0431395019401573	35.26481134136567	64.41945582545688	16.79003263635282	16.432186245481187
32137	29816.53092849929	106.33069283651798	6311.939251395958	1.489978173971509	9.447660929849736	13.706164241692097	5.455	3.0865097953974288
32138	30180.8	55.91416119274647	4605.018594804128	1.0163563064778816	13.107796965185425	17.789077931691825	10.46882417613421	2.9326813099707922
32139	25896.181332565062	51.224806377917034	4082.8456176100917	1.0031669647516774	12.68535906470227	15.79098734101381	10.46882417613421	2.193610587581852
32140	71906.29004279252	112.90907531117948	10100.730842000905	1.0190800509898945	14.237839056910905	18.788123227030834	13.397825252946706	1.6708216836225862
32141	243670.71021271456	169.14255134313754	22757.94456261724	1.127533845124803	21.414122838929316	30.193394638414148	10.46882417613421	5.938411505683429
32142	1635607.4331867641	400.77573877399266	90760.14508929622	1.1545401218858224	36.04241556858549	64.41945582545688	8.075662088067105	18.97093396143314
32143	56882.29655390385	33.60310155527739	4900.982765992909	1.0138345290236235	23.212608274650744	24.064678187707074	21.699032881366634	1.073083269254588
32144	248985.96788014294	140.28720024536477	20950.837680039127	1.0212285057918231	23.768593092329084	29.023141073111283	17.351870548285714	3.1879436134979944
32145	112898.1135909739	65.49244039010271	9639.263701666858	1.049105252062988	23.424634305097623	27.15401697672911	19.898224900901926	2.524035371434437
32146	174989.19630131416	82.63801978180635	13480.32929452591	1.0083611686665663	25.96215455543415	34.09191618761553	18.35091584362472	5.408133428112939
32147	26407.825327722327	130.38980136360698	6577.9877933641155	1.0837588959172995	8.029149994581195	16.099326329759204	5.455	3.426383526610809
32148	138076.9534760234	68.34464788609677	10889.746882878755	1.0310084589498887	25.35907490983337	30.83349872060087	23.782977464112662	2.7511310153350697
32149	32602.989230750314	43.56324156524047	4224.679199747862	1.027616730483114	15.434539613183475	23.782977464112662	10.46882417613421	5.44616
32150	232691.79032977088	103.24460047208544	17375.17296476366	1.0603109986734098	26.784399879260256	30.701700736664897	23.074460652956084	2.3701075405030614
32151	43007.32125836329	81.95336004439196	6655.175470762515	2.152697897074798	12.924474026959274	23.62890668298786	5.6825	5.334833532183544
32152	83146.02117822405	52.6586	7417.549318010469	1.0249230097319868	22.418730934848824	31.923131442463433	13.089486264201314	6.614232510855747
32153	2376571.697519413	169.29486508018988	71105.35110636026	1.0088052174103717	66.84649356317803	132.22014825333798	12.861986264201315	40.223641426084434
32154	1640579.8377671768	182.29891541393772	61304.96648986841	1.0547619803827544	53.52192266635715	75.09061728348519	25.707173639473424	16.795320495854533
32155	68181.77218767817	91.28728639298828	8843.908147374603	1.0426845745918278	15.418923636812888	28.93200478234543	5.455	8.173169978319113
32156	121670.37253234551	106.26029794366899	12746.262715319328	1.4214237155249594	19.091144635849023	34.053020017077415	5.455	8.249246895673677
32157	97212.66842120672	48.6938	7712.638681544947	1.015970328078096	25.208666562799156	28.25240892547247	20.58893120749554	2.8224462318516084
32158	42159.189903330756	56.43826031343916	5468.1178978019125	1.6433818665872986	15.420000333305914	33.47523821012474	5.6825	10.689147037664641
32159	223492.38148785813	63.31525576383752	13334.92189932949	1.0042312836919838	33.51986358451726	37.11059456682003	30.47967454446666	2.548473586530274
32160	119134.86781356091	105.75913368089176	12582.97454337964	1.003866258639685	18.935883149543855	23.782977464112662	10.46882417613421	4.120882307776021
32161	1744510.3741641857	70.14028730313942	39212.58566349264	1.0512513496059015	88.97706410563713	104.16442038586945	80.73792007909806	7.665804360114504
32162	138472.6194069179	87.28074221528749	12323.84141652168	1.0136033346903637	22.4723	26.239759061218955	17.789077931691825	3.523720503295461
32163	33464.62862034174	23.64	3152.9833180505557	1	21.22727921125345	23.782977464112662	18.980797243062668	1.97264
32164	265845.08252298215	169.3953632062208	23788.66151625573	1.1849349729527565	22.350570866824075	51.25742822149123	5.455	16.184700431434194
32165	29416.183462282876	27.37299764366336	3180.9678136543157	1.0501507875989795	18.495115440032937	21.08994421227277	16.79003263635282	1.8647691200447667
32166	14617.726787950174	15.48264835226842	1686.4267302808348	1	17.33573896271904	20.965313683745983	13.706164241692097	3.629574721026943
32167	190387.86452702165	121.59344657874533	17056.096626192062	1.4204019606064189	22.324904542889847	27.34458140955767	18.04257685487933	2.9393772896713255
32168	88214.97170079262	69.98202095942611	8807.838068834717	1.0673943077114922	20.031015786479717	25.866922046858683	14.396870548285714	3.6918957675288278
32169	91768.62078920472	104.90386242674936	10998.862520887036	1.5024472506919921	16.686929328361813	19.289136231808058	12.861986264201315	1.8570203298101562
32170	161503.4354094135	166.45021555979454	18379.682097821034	1.0074185929579902	17.574127185644873	39.19171946886751	5.455	15.323341444512971
32171	4565.789043001367	26.874805239524235	1241.7538511873934	1.0310378956755901	7.35377	8.303162088067104	5.6825	1.185413702261973
32172	351605.12406824273	181.36592895013615	28308.077905299306	1.002971135170226	24.84132799439709	28.387188421414148	22.46537198386222	1.545203831465071
32173	188537.96174192024	120.34164841662678	16885.43735391103	1.2534432911955136	22.331427701900868	26.696888018974033	18.727298319875164	2.387133528828144
32174	94878.16100634357	55.148051807093026	8108.735766625449	1.0073440352605916	23.401468178763526	32.59974578733069	17.351870548285714	5.916695130953709
32175	243768.27028906808	134.25836845647567	20279.82497380761	1.1332986836694627	24.04047082298854	31.54184180557999	14.396870548285714	5.259650441053041
32176	207188.19203638725	100.80734206828913	16200.690094151945	1.0520586053992853	25.577699571103725	31.54184180557999	19.115855543178903	3.194056755260873
32177	561059.5348111135	124.04769038323516	29573.56952642691	1.0109457907367603	37.943308420023584	45.68337590427172	30.957974491685203	4.569137605487495
32178	128428.53154406398	33.60310155527739	7364.196573578406	1.0138345290236235	34.879169848574016	37.546997529916915	33.03749199872772	1.9314593260050614
32179	60843.621773415594	29.00719060225255	4709.396918593393	1.026482024564996	25.839241340306653	27.062880685963254	24.648744708670947	0.9858454776937322
32180	43141.75023575285	38.9577	4595.6848415850545	1	18.774895025601115	19.798355543178904	17.484707383406114	0.9631889641740194
32181	80889.36467271473	33.292561210348154	5817.337325601499	1.0325012714079342	27.809755613355623	30.73062169094851	25.62662949380087	2.155034394564418
32182	39011.02790061641	58.80301961473536	5369.062295594744	1.0404358604100987	14.531784417038532	17.789077931691825	10.46882417613421	2.797722603056695
32183	84224.30165213547	89.63859214797796	9740.273569601912	1.600842703082915	17.29403205162291	26.049194628390392	13.397825252946706	4.05775
32184	36300.74917946821	54.67428528133193	4994.066066639267	1.037869980944511	14.537552645512609	17.789077931691825	13.397825252946706	1.666215584843711
32185	47625.813647037685	78.38816884344166	6849.382122082383	1.1041997455030303	13.906601441754065	18.788123227030834	10.69632417613421	2.764711141955038
32186	21558.914612046385	56.00163490916801	3895.1010698645964	0	11.06975876895324	17.789077931691825	5.455	4.40977
32187	65806	105.13434710925705	9324.168618108286	1.072998168821179	14.115154244046245	19.726343615214173	5.455	4.716782202449362
32188	36251.181861770674	47.928321481145154	4672.637895660701	1	15.516366845132918	18.788123227030834	13.089486264201314	2.382466274794848
32189	112886.35105970422	52.343320490775135	8617.003796338555	1.0437765614452301	26.200835865401544	28.351837067535175	24.54931656660824	1.6485823732066895
32190	181516.81746590583	144.17357139746196	18134.525420400994	1.2793836791494635	20.018921174711625	26.88745245180259	13.397825252946706	3.7458601016379722
32191	68617.49260792435	37.545589729043925	5689.863125593047	1.0190679710503636	24.119206769415015	27.253445118791817	23.074460652956084	1.8095533547171432
32192	70511.7	35.22334712622091	5586.640529419352	1.0093937525160042	25.24295752894874	27.34458140955767	24.064678187707074	1.4897125315444777
32193	13023.05381060501	36.095600909534355	2430.4600543026636	1.0510397675063643	10.716533923320558	13.397825252946706	5.6825	3.088775322900782
32194	17451.30335963612	33.60310155527739	2714.6168985479703	1.0138345290236235	12.85728632203734	17.09837162509821	8.075662088067105	3.7032831019047134
32195	129953.07113426384	44.38079956980507	8513.257445430248	1.0138361418757593	30.52957624440692	34.16377780417503	25.80609862628575	3.074393846557155
32196	220525.21939801506	130.54578599835307	19020.21808055427	1.0691314571400612	23.188505879801006	26.1486	19.297342538401676	2.167129407009752
32197	268063.6625257698	96.33394230653457	18014.141601842297	1.0053727329401458	29.761469455569838	35.545190417362264	23.97354189694122	3.62737
32198	223224.4297406819	97.26169018146945	16517.590662328592	1.0368978237589668	27.028691327214727	31.923131442463433	23.782977464112662	3.0714127281716626
32199	113169.28670880319	103.41278771718466	12127.082836831976	1.4296136874189447	18.66389274840099	23.874113754878515	10.69632417613421	3.969846759285344
32200	141152	99.99048778967375	13317.635916808265	1.0590155076467564	21.197692233651587	25.19700995719188	16.922869471473216	2.2705992938834565
32201	26097.57223610439	55.86833708158788	4280.434527633756	1.0716798165811496	12.193889226723552	13.397825252946706	10.69632417613421	1.2279293321530522
32202	69696.20509869895	37.378121943190244	5721.6097937159975	1	24.362446098734583	28.287760279351442	20.918062926585016	3.3828243900955823
32203	88020.7	69.25128074074877	8752.079408131778	1.0379270621748768	20.11423738647669	28.287760279351442	18.04257685487933	3.688886169496613
32204	74251.97664647583	83.10381962956659	8805.812509970021	1.0100601063616836	16.86431015023476	21.52715159567888	10.46882417613421	3.4589718399214986
32205	274413.6461549897	117.39798617029422	20120.46937184325	1.019144296652503	27.277062088721095	32.59974578733069	23.683549322049956	3.356115830477867
32206	130109	117.70101211832282	13872.307293939966	1.3101529251304993	18.758090845478794	28.287760279351442	10.46882417613421	5.887385177770371
32207	129279.4600221151	52.99340746091357	9278.560832935615	1.0059622454803714	27.866274166833865	31.37831508153215	25.897234917051602	1.9283017533367302
32208	10754.702910492406	44.90944818864533	2463.615911525043	1.1031194239199553	8.73083	13.089486264201314	5.455	3.2743102236828445
32209	23541.559173440135	29.00719060225255	2929.377745345504	1.026482024564996	16.072737092951144	19.115855543178903	12.861986264201315	2.555881543992423
32210	83903.56414483312	65.12965958249583	8286.755800202332	1.0865799394992095	20.25003901835372	26.696888018974033	13.861031559540322	4.760494196658237
32211	31725.83166144962	33.43200861449997	3650.8389459264963	1	17.380022581849804	18.418959331129773	16.240369471473215	0.8922523122951285
32212	28505.55040336858	29.00719060225255	3223.4614581494575	1.026482024564996	17.686298268776696	18.47978423828544	17.09837162509821	0.5823894340244828
32213	27575.686136001048	48.4726	4098.416391295038	1.0296402149132993	13.456751829595111	16.79003263635282	7.848162088067105	3.5243837691827076
32214	35337.750092498914	44.38079956980507	4439.376110917255	1.0138361418757593	15.920142474793604	18.860135154995564	13.861031559540322	2.151258725310547
32215	27437.962813262664	76.49343684699683	5135.620818281443	1.087048155290501	10.685353839049341	16.099326329759204	5.6825	3.3410825057428024
32216	151626.08646040602	82.5119	12538.6	1.053558899430793	24.185425813833994	29.52590099480526	21.699032881366634	2.800925409076864
32217	77571	74.86194906579547	8542.505028197747	1.0172116604995711	18.16118760720641	39.27914767415932	8.303162088067104	10.88903270831675
32218	80982.76543114941	81.29426791091171	9095.596707473806	1.0043480990466833	17.80702641853201	21.08994421227277	13.397825252946706	2.835507617231561
32219	27697.790324441954	33.60310155527739	3419.9296770935507	1.0138345290236235	16.197871266160714	18.09741692043722	13.397825252946706	2.0215037525930186
32220	40064.45386680731	43.25945743073732	4666.863297175934	1.0150604706187367	17.1698	22.46537198386222	13.089486264201314	4.045236444271267
32221	226902.74583653794	83.40539317642052	15421.331563806707	1.0244624781206602	29.42712759889947	35.88953135833378	19.289136231808058	6.704384490023462
32222	313083.4329519428	127.43382034834625	22391.19783533535	1.1490725235217496	27.964866842261433	39.95710559399516	17.913708460218608	5.951558958893488
32223	460503.38977504545	107.21434454464783	24908.512629919253	1.088410532547272	36.97558313633746	44.6695	25.19700995719188	6.830940800664626
32224	174039.98651428375	75.7111	12867.94289728939	1.0038310305367684	27.05016456840899	35.76951651077444	22.13624026477275	4.112679130433779
32225	74776.34744654184	73.18360311627504	8292.66	1.0508312923416179	18.03434168093194	24.4307	8.303162088067104	6.264813667536113
32226	260449.04526941737	191.7817871552159	25053.59182470161	1.094266705285314	20.791353758116824	27.34458140955767	8.075662088067105	5.189296768726077
32227	50974.26179185431	58.638010444171755	6128.723350123797	1.0969651355635763	16.634544873305355	17.789077931691825	14.396870548285714	1.2786456659842016
32228	55909.429135061546	50.00323778735695	5927.158270837201	1.0761849956183385	18.86550909569838	22.46537198386222	16.2322	2.0896151148828053
32229	246510.38338555265	174.0558703969579	23220.249305438887	1.0443765879212026	21.23236319670456	32.59974578733069	8.075662088067105	5.491878220924298
32230	986168	245.76014622586806	55186.912918602364	1.1178390898849406	35.739195796641496	51.538237424788264	24.52180714546215	4.982246088763709
32231	133680.23424227015	123.7547548199394	14418.47995485665	1.116969574895266	18.54290253352843	25.958058337624536	13.397825252946706	3.228329270264875
32232	44775.65401840761	26.958777123700187	3894.72	1.019994217239592	22.99301584318515	23.17388879501879	22.90257936726833	0.1278964907747944
32233	21560.13934644719	26.874805239524235	2698.381660642913	1.0310378956755901	15.980051792458669	23.074460652956084	8.075662088067105	6.149961589209889
32234	147568.85054058686	80.6368	12228.379580186176	1.056247581667382	24.13547102834375	29.154939057047255	12.861986264201315	4.978789318563061
32235	145122	72.18739316385702	11473.661302592853	1.0225467511672415	25.296521063239318	29.154939057047255	22.90257936726833	2.216325045459389
32236	172907.19767070623	101.65905515929461	14862.247954373637	1.0335366487029873	23.267973754915502	25.158405235702112	18.980797243062668	1.6995634496445635
32237	79217.14232590768	53.45466959433753	7294.698432345231	1.0256516533979854	21.71909999038563	24.52180714546215	16.922869471473216	2.5702135578839953
32238	41569.39731555039	42.39249933655717	4705.830790866286	1	17.66718743743779	23.683549322049956	10.46882417613421	4.822410410724087
32239	71615.92349362494	33.14456214826197	5461.549490162023	1.0703776703488146	26.22549649055743	27.739495030830508	23.874113754878515	1.68547
32240	234390.57803340827	123.1727131203323	19047.249071831662	1.0273116485061657	24.61148874039145	27.739495030830508	21.173783314768354	1.9384665928172655
32241	247525.60238243322	130.789	20169.788175673308	1.011209018690559	24.544194537548265	28.387188421414148	19.32573537205324	3.3790246032132116
32242	90568.26646981614	105.7131224519721	10968.756865798838	1.0077171929559683	16.513861612196504	23.874113754878515	10.69632417613421	4.540670708302984
32243	172929.7753546596	89.38295820298217	13936.932049461204	1.0978844817467996	24.816046277752356	27.807020706603893	21.27365267249138	2.2644166032373305
32244	188562.5849869482	100.8917534950399	15461.816995593595	1.0529395508352537	24.390740757142055	35.15356408102247	17.09837162509821	5.5127751973941175
32245	182501.0184305708	88.96334975755757	14283.779645383953	1.0460832145043788	25.553603172469714	35.335892554238214	22.13624026477275	4.016973890501696
32246	33166.09274590838	39.989225868920826	4082.4754887849967	0.9999999999999998	16.248030312499974	19.32573537205324	13.170325252946707	3.077705059553267
32247	53511.625517003406	63.37791893738128	6528.268245525313	1.2638171533590978	16.393819464658797	26.79631616103674	5.455	7.57249
32248	118996.24716867309	115.92482194514773	13166.179851684772	1.2191410261125422	18.076047647707938	21.782871983862222	14.396870548285714	2.462868333828354
32249	36992.29136551134	47.194590083226984	4683.889681678091	1.1804	15.795543396426941	19.542635154995562	8.075662088067105	4.464930021688719
32250	29067.002786466757	30.96529670453684	3363.1224569321803	1	17.285723703906697	23.782977464112662	10.46882417613421	5.440177662937689
32251	76905.44667447961	73.60408985220451	8434.016666416472	1.039379468388047	18.23696815319573	23.97354189694122	10.69632417613421	4.437372485638408
32252	91181.10211389104	102.27398998351882	10825.300237836653	1.1582384518266375	16.84592576845016	25.448397810593377	10.46882417613421	5.4094541444225905
32253	171930.57317019522	84.28233353585753	13494.28142700425	1.030668508068086	25.481990145267638	30.153435488143966	21.882300125924928	2.9283665418730007
32254	59415.13673414949	64.07139272782078	6916.49	1.0541469122164357	17.180726798858068	21.699032881366634	11.004663164879602	3.4738984919338063
32255	86665.52205673323	64.10985885279881	8355.847805940783	1.0168343328375102	20.743681328210975	27.15401697672911	16.2322	4.844223074271212
32256	22776.52799202241	49.95115514200308	3781.1287085964655	1.1087185562233177	12.047475633526863	17.641707809687528	8.075662088067105	4.13418
32257	43383.61239249728	55.306867566333935	5491.0742795224905	1.0000000000000002	15.80150265105136	17.913708460218608	10.69632417613421	2.7807572016609265
32258	34802.95033602991	38.3175	4093.6601364904886	1.025132885028714	17.00334135010369	18.788123227030834	14.396870548285714	1.644366784255481
32259	110701.08189750164	114.50723593675579	12621.103563878087	1.06403	17.542219083651432	22.46537198386222	13.397825252946706	2.5114974293924806
32260	40614.09821645935	29.29215928847532	3866.5090670132695	1.0365662563674671	21.008148442197857	23.97354189694122	17.913708460218608	2.475598927512166
32261	150289.64706980993	97.37412921571931	13560.985692855533	1.0159131188438815	22.16500341107041	25.25783337776482	16.036084183967958	3.2616
32262	38430.50827660673	26.080147052785406	3548.9347464756747	1.0160542400764152	21.657489371857707	23.683549322049956	20.15172382408943	1.488058586639275
32263	149626	103.04617054690479	13919.541811629499	1.0582731445757336	21.498750250857274	29.154939057047255	13.397825252946706	4.301529966774005
32264	210500.74490712356	112.68568267440511	17264.981628990976	1.0695438150513574	24.384705345258567	33.6542	18.35091584362472	4.6319339845912575
32265	76632.40042368117	44.90944818864533	6576.275611861051	1.1031194239199553	23.305714342466437	27.710574076546894	19.289136231808058	3.563529191541447
32266	59419.06616097412	79.6392	7711.36	1.2764241912448078	15.41078138450028	17.09837162509821	13.089486264201314	1.5816181826699829
32267	138393.56545090745	77.50617895185695	11609.96858254541	1.1128984461592883	23.840471999031983	28.287760279351442	20.15172382408943	2.378769878818629
32268	49835.5	33.43200861449997	4575.678322575409	1	21.782772056371712	26.605751728208176	16.606324176134212	4.089893451999017
32269	112691.41433721311	64.68909799958568	9571.189051439227	1.008452636309809	23.54804898985202	26.696888018974033	17.480738942946434	3.2387234995200878
32270	116067.52082359773	58.81262791099524	9261.8	1.0276792476681553	25.063696619990612	27.062880685963254	23.074460652956084	1.6666015737813848
32271	160168.10992653103	86.6322	13204.825236914337	1.0000255078533031	24.259027598302183	26.58214111321571	23.074460652956084	1.356388950975506
32272	99509.4	48.89977684909107	7819.707611389981	1.0527866580380951	25.45093659070893	28.4783	23.874113754878515	1.976090706726774
32273	77085.2	37.378121943190244	6017.266949181054	1	25.621345564691445	26.614043579505026	23.84079975545167	1.1301362461145732
32274	199781.28999439915	110.55425140780892	16659.810711065114	1.0041073192737318	23.98362063762326	26.1486	21.08994421227277	1.8222171561283604
32275	195449.4059123072	110.02030657234458	16438.36179727564	1.0228647348467164	23.779669570808373	32.59974578733069	19.542635154995562	3.9141768900236524
32276	199274.53221244054	97.50269885273153	15625.688044583681	1.0853215602054984	25.506016969475453	32.59974578733069	23.84079975545167	2.729768361329805
32277	65017.791628438405	55.148051807093026	6712.5282524612985	1.0073440352605916	19.372072394510425	31.374866193942502	10.69632417613421	7.6031465740227615
32278	6650.0106932453045	26.430323494047514	1486.166074433874	1.118033988749895	8.949216117422807	10.69632417613421	8.075662088067105	1.235391955780498
32279	73755.1	89.53368632247842	9109.491095671381	1.0432749252271512	16.193017360033714	27.801710367312747	8.075662088067105	8.045210056802198
32280	16577.23725825202	16.716004307249985	1866.0670561307538	1	17.767032758859727	22.13624026477275	13.397825252946706	4.369207505913021
32281	48984.84900129475	33.60310155527739	4548.052832954688	1.0138345290236235	21.541020212586783	22.772303932304276	20.15172382408943	1.0756660040843011
32282	24945531.068616625	508.3805508739689	399204.81673387566	1.000452299702291	124.97610260672889	160.0403856062471	65.227	42.46095924118239
32283	64316.02544919258	60.363193074337204	6984.746257525666	1.1026047249215105	18.416137989234965	19.542635154995562	17.605369471473217	0.608623
32284	31679.42002002539	74.44958154415475	5444.082194741313	1.2145569267588483	11.638112316021232	21.52715159567888	5.455	5.4351378939775765
32285	62691.21365917706	80.63233377556342	7970.083763989755	1.5306259293293276	15.731632317950542	21.52715159567888	10.69632417613421	3.9816224793592396
32286	70264.16623717178	76.81004045893252	8235.327553576537	1.1715380441569105	17.064085376095726	21.52715159567888	13.397825252946706	3.092556813242191
32287	23973.898611150256	40	3471.3968083109417	1	13.812249036902875	16.79003263635282	10.69632417613421	2.0443471840529277
32288	64259.58231851104	103.7347516344828	9152.421590288379	1.2424618424897786	14.042094036991653	23.874113754878515	5.6825	6.648875381311849
32289	18770.345725874417	48.4726	3381.3416348852543	1.0296402149132993	11.102306570990061	17.789077931691825	5.455	4.735885416059175
32290	37377.40653856949	54.197007790894645	5045.418195155383	1.0138854907958106	14.816376004058228	17.789077931691825	13.397825252946706	1.8176785738523702
32291	117718.53297739268	82.46780743543428	11045.098079200532	1.1470071089406606	21.315977845243975	25.958058337624536	13.397825252946706	3.636990597730318
32292	74263.75398818168	55.033220714562695	7166.479226257388	1.0229562471054205	20.725310614474513	23.683549322049956	14.396870548285714	3.7670424575172072
32293	164833.31044854783	129.66419903328617	16388.434257880406	1.1031075283942062	20.11580946108838	26.605751728208176	16.79003263635282	3.01387
32294	134739.42833502757	154.49731120877618	16173.825195941623	1.7447658563136272	16.66141765509333	24.808993618033956	7.848162088067105	4.412949395105107
32295	26908.074752780896	30.96529670453684	3235.8163688737623	1	16.631397882535808	16.922869471473216	16.485662088067105	0.2061015370608587
32296	36291.56130388433	61.684779192470536	5303.917564325137	1.172969995120523	13.684813485030855	23.636711689479743	8.075662088067105	6.203223016383709
32297	53118.18523924825	80.73258415954655	7340.93	1.271336336052214	14.471789978903304	24.501885571113185	5.455	6.194348111261868
32298	65701.8	46.065778330984095	6167.12	1.0625905194885472	21.30710361236455	26.248050912515804	13.089486264201314	5.1038830215317885
32299	184732.61943850896	112.24575222603258	16142.16133442029	1.0551396148339216	22.888213741811565	34.053020017077415	10.46882417613421	7.810580361707329
32300	105737.15502151892	98.36780234200407	11432.605742308111	1.0413836422127474	18.497472475626857	28.935453669935082	10.69632417613421	6.106125017862957
32301	85764.37149381128	33.292561210348154	5990.071276291239	1.0325012714079342	28.63550950829834	33.814151883607195	23.874113754878515	3.6337537701870817
32302	78015.48582426684	29.00719060225255	5332.712556369523	1.026482024564996	29.259212830094594	32.107598380255546	23.874113754878515	3.809965345444164
32303	154788.58274213324	56.30475301694413	10465.18530722479	1.0284725434515618	29.581622914077354	33.10935361528722	23.874113754878515	3.3817268679300065
32304	140574.5483409443	78.27488227609769	11758.975675185016	1.041200636520782	23.90931867264578	25.866922046858683	21.08994421227277	1.494962309860369
32305	120073.17492639356	98.8254	12211.306493257853	1.020892809778489	19.665901432035756	25.866922046858683	13.089486264201314	4.694755881035148
32306	28422.51147941449	33.60310155527739	3464.3825270745997	1.0138345290236235	16.40841405779464	17.913708460218608	13.397825252946706	2.128807759272278
32307	31880.728600435817	29.00719060225255	3408.959843678409	1.026482024564996	18.704079873252592	22.17273391647651	14.396870548285714	3.2293852872847846
32308	5139.77	30.353371003069824	1400.1689289635426	0	7.341649340552491	9.000798681104982	5.6825	1.6591493405524909
32309	15389.647634339486	42.507268265067324	2867.1529948411753	1.0191179861141204	10.735142255770686	20.918062926585016	5.6825	5.524047376773103
32310	99284.08597191388	95.27390144583457	10902.641400631315	1.123435702362467	18.212849955087922	23.61109617842491	14.396870548285714	2.9463476953584085
32311	152796.37435058042	98.74615677628822	13769.607389763509	1.164379292860519	22.193279739285966	25.158405235702112	18.16720738340611	2.1988978003664372
32312	182664.50164563456	177.0787564803158	20161.147267318847	1.0179190887634193	18.120447137622286	23.074460652956084	13.397825252946706	2.2933239706702526
32313	1284045.1157181815	198.95800311581417	56659.89694973783	2.8495	45.324654114963856	96.08317122421198	5.6825	26.913426809776023
32314	178404.64185832106	129.83145217955936	17060.743922647263	1.0426713248528336	20.914051892133273	27.062880685963254	15.39591584362472	3.4519387131992514
32315	99681.78171231243	105.7158088728494	11507.548038531706	1.014201331554289	17.324591021221792	26.239759061218955	5.6825	7.2639819078025605
32316	178465.0733449231	165.0477519833222	19239.171062853595	1.149917437708802	18.55226223228484	33.637170150441975	10.46882417613421	6.427656988504085
32317	10796.692937091366	33.14456214826197	2120.5887355027103	1.0703776703488146	10.18273157480664	14.396870548285714	8.075662088067105	2.9798462450095684
32318	41358.08837097811	79.62814450497305	6433.072685371973	1.0286114196129301	12.857957742346482	17.789077931691825	5.455	3.9785989295667585
32319	67583.66411974403	50.35498998290046	6539.5378215553865	1.0506312014851167	20.66924787772531	23.683549322049956	17.913708460218608	2.1988446241822968
32320	141619.78329521648	121.1888600330536	14685.821488775455	1.03795	19.286600126994344	23.782977464112662	13.397825252946706	4.035679730297517
32321	135764.58568317693	80.18755515301946	11696.385333235858	1.1085401422591015	23.214793599078025	33.24509838025554	13.397825252946706	7.222775549310859
32322	26019.19666780824	46.44794505680526	3897.0423579379303	0	13.353304520701164	19.919017631246007	5.455	5.9406377325002495
32323	84610.55122851448	100.07673932449211	10315.345237102625	1.0562596769568207	16.404792914576245	18.604414766812226	13.706164241692097	1.592246195170298
32324	234194.89781172317	125.81927943076073	19242.754691549217	1.1941999101892473	24.34109892951801	32.59974578733069	12.861986264201315	5.559960682093927
32325	199943.79723974815	110.53081118894914	16664.81813670252	1.1351396030402936	23.995917099076266	27.34458140955767	19.115855543178903	3.0061376793842336
32326	156514.6502232996	87.91121925963066	13149.358960775935	1.036872331608677	23.80567002394218	27.253445118791817	21.699032881366634	2.197781425210728
32327	163057.76229807877	102.47147351122038	14490.292816281784	1.0799450481208486	22.50579258341302	26.544928307635242	18.980797243062668	2.43461
32328	104309.49748866397	76.63719766040205	10022.744662908339	1.098094230675169	20.81455748836688	25.958058337624536	17.351870548285714	3.220375713734434
32329	1795768.387410861	178.10700714260383	63397.275722364444	1.0818675186385622	56.65127931600929	76.54995252227907	33.24509838025554	15.244258439708176
32330	74281.5	58.04688265075211	7360.96	1.0142987792057863	20.182544635088725	23.683549322049956	16.922869471473216	2.2428953482748453
32331	270896.55408782914	188.89536694683653	25358.135922665257	1.259209570439464	21.36565202694573	35.28732776920758	8.075662088067105	6.8779940036629394
32332	144908.7402840683	105.11485438878479	13835.162645890263	1.0284685199644796	20.94789110804035	27.807020706603893	13.089486264201314	5.793482918654672
32333	4604.934519550883	28.25883932506783	1278.7740705947683	1.1953823741568455	7.202108058711403	8.075662088067105	5.455	1.235391955780498
32334	32400.965283542795	47.429494383719785	4394.486694722173	1.0479388432504935	14.746188819939638	22.293490698174466	8.075662088067105	5.837420297217817
32335	72565.45639257165	53.09659122768617	6958.301102529901	1.0044635140323628	20.857233776844833	27.739495030830508	16.922869471473216	4.032283424607177
32336	126413.79437688855	106.1068654110723	12982.965648513176	1.0106581675614843	19.473793245592635	32.59974578733069	5.455	9.018803210638803
32337	26213.120635695388	51.98869228571961	4138.2692296610485	1.0050866513484515	12.668639559655917	16.407665318504595	8.508767096261842	3.23841
32338	2832702.9529281757	23.791155482061043	29101.355432395565	1.024081067194046	194.67842035803025	210.12175234699208	180.59294526000483	12.093261029662342
32339	4475680.628423364	35.22334712622091	44509.19994396512	1.0093937525160042	201.11260746353673	206.69386554235314	196.5404522162371	4.206080276311822
32340	5232735.924582848	41.82657503705505	52443.96188057508	1.0461345883316067	199.55532484364122	205.8759161763759	189.094	6.3757196476971805
32341	7634784.641727865	187.62728658798386	134168.73546796505	1.0411463643960992	113.80869939779366	195.30331498508968	37.448550196841545	52.943517028869174
32342	3115663.652755911	26.080147052785406	31954.735997280048	1.0160542400764152	195.00481262127232	200.14943546135075	188.3245501862291	4.948105338858835
32343	3452614.1973895375	29.00719060225255	35475.766878612514	1.026482024564996	194.6463460087193	196.10328637654212	192.53243666452605	1.530021370958849
32344	11924021.712623594	105.62022402308418	125802.6684648225	1.0010376038505497	189.56707132103227	196.62994531390285	178.03013573480564	7.37365
32345	7021.094126421706	17.760202701545847	1251.7894550077272	1	11.21769175852079	11.73905934090737	10.69632417613421	0.5213675823865795
32346	26018.261640362387	29.828809079826407	3122.928402610416	1.0449540320600588	16.662733361811338	19.898224900901926	11.73905934090737	3.538405076469389
32347	444387.80016033794	110.55771358208737	24847.375324765275	1.0260537983349038	35.769395708963955	49.63552547993299	28.474875824590352	8.529683868249197
32348	34591.76271924656	44.82659022415412	4414.272417268063	1.0747240699808942	15.672690513584097	18.47978423828544	13.089486264201314	2.2424508753248964
32349	2654.022936579591	26.874805239524235	946.7382651294618	1.0310378956755901	5.6066666666666665	5.6825	5.455	0.10724452847995973
32350	3846333.920907903	163.7688692941698	88970.10431605346	1.037618812056213	86.46351379434955	144.0073374712465	12.133646113714493	45.00429453758226
32351	1328440.7414589084	284.36279154485874	68898.9	1.2113777429420205	38.562019715788125	97.67280531351814	5.455	31.32862333052738
32352	6594.787021605714	33.43200861449997	1664.510558346636	1	7.923995421400438	10.46882417613421	5.455	2.047587399539647
32353	290035.54454009584	151.66613716282706	23511.203328727177	2.0608141405637572	24.672114011766954	65.658	9.001973666645974	18.673329522792255
32354	101641.36498200733	133.62951930142896	13064.457471003729	1.0371972954523199	15.559982526269932	36.05111060775543	5.455	10.310407941981135
32355	105386.59413570608	102.6279282695674	11658.170368032948	1.0299085660559855	18.07943970773995	25.897234917051602	8.075662088067105	5.589937310260342
32356	1115261.1108127392	328.54768476638986	67856.65025353969	1.0445564343453309	32.87109241749116	64.41945582545688	8.075662088067105	20.918822942532227
32357	94750.07083192946	61.3259	8545.09	1.0231200511661356	22.17649845485145	26.430323494047514	17.789077931691825	2.8856526996140257
32358	231270.09519074083	179.3085786924747	22827.860273804683	1.2214662189311656	20.2621	27.801710367312747	10.94572150917575	3.9701328490923085
32359	160004.3140715881	67.88902304255937	11683.43529475596	1.0690823626123915	27.38994311774125	33.823920184413126	22.90257936726833	3.7679911212143495
32360	786649.8568445808	177.10081166875744	41841.37440522147	1.165262139561486	37.601530448120904	61.72064820219555	30.802483307508012	10.87638952114788
32361	85137.60434152416	82.98796294379406	9422.652976972202	1.06126	18.070835156423556	23.782977464112662	13.706164241692097	2.7304005060757524
32362	321603.71076739044	94.37626653795039	19529.757650343752	1.0078104867982776	32.93473646988443	36.926603030549494	27.801710367312747	2.8585927257171657
32363	59614.45765446457	33.292561210348154	4994.066650309292	1.0325012714079342	23.874113754878515	24.064678187707074	23.683549322049956	0.13474940270604238
32364	50491.42632961173	33.60310155527739	4617.463103835842	1.0138345290236235	21.869769262549056	29.023141073111283	17.605369471473217	5.089269533952433
32365	358631.87736302783	176.8026466347886	28227.58720528124	1.385585740216145	25.41002706004781	32.55736982392969	19.979842538401677	3.5415086870625636
32366	103978.6714173853	95.49348424907282	11170.276767040023	1.1541392826815664	18.617026880514487	27.801710367312747	8.075662088067105	6.747196350705018
32367	36141.73216098513	51.13534198575385	4819.145025200138	1	14.99922993476801	20.918062926585016	10.46882417613421	4.5433
32368	57584.812882058395	83.62496422132041	7779.055759424245	1.6353653065353133	14.805090659568805	22.573447648178863	5.455	5.440241955459373
32369	97331.25860280528	29.00719060225255	5956.4011115269805	1.026482024564996	32.68123042098267	37.05675705420318	28.93200478234543	3.3463502079754908
32370	159208.6018279209	131.70092858654968	16232.395464778654	1.016848233214423	19.616156121057376	27.15401697672911	8.303162088067104	5.962549018198316
32371	147619.37459165978	62.4269	10761.24870768468	1.0184218920616106	27.435361564730638	31.923131442463433	23.782977464112662	2.4146085480838178
32372	126378.38225180008	135.6526844615021	14677.616093596149	1.0652536403413062	17.220559721130602	30.73062169094851	8.075662088067105	7.7275486290816335
32373	2980915.8556706007	107.7282986637098	63525.00254609647	1.1286751418354442	93.85016091915998	137.335	25.461725071456588	35.90790812441982
32374	1126193.3600758947	153.4032247369129	46593.85650084575	1.0883608198501784	48.34085197714649	62.60498507111931	39.923722619866126	7.036695188413503
32375	21990.616947959003	26.59802799119379	2711.1176116125816	1.1449018065144916	16.222547375861655	17.789077931691825	13.089486264201314	2.2154087579268897
32376	253614.88252243595	126.02385880034943	20040.967614726396	1.111725237734614	25.309644464080268	29.154939057047255	18.16720738340611	3.3794521054482374
32377	175269	67.91505369345595	12230.380336956245	1.1330496029976795	28.661178643933948	36.05220461808797	21.08994421227277	5.924162964748682
32378	1416977.4607337497	105.51367203403979	43345.176107666586	1.0050080550158098	65.38109141437424	97.8543	21.52715159567888	26.606803558827608
32379	51498.29991042112	52.716655810533155	5840.839925784213	1.0114911494918934	17.63386792474261	24.54931656660824	12.861986264201315	4.722400991359862
32380	12190.498447698601	33.60310155527739	2268.8477096446336	1.0138345290236235	10.745982108784181	18.47978423828544	5.6825	5.555212430900614
32381	13715.156182123266	38.29811554512373	2569.18	1.1554871466941976	10.676692625621689	18.47978423828544	5.6825	4.8124517620185365
32382	68985.78236175612	86.37438592617391	8653.21	1.360180607066036	15.944553946271382	20.52810630033987	10.69632417613421	3.081283717574609
32383	191271.7903668299	86.22198428800618	14395.919192782518	1.23488	26.57305696224319	32.74346902044969	23.17388879501879	3.110426366710236
32384	117079.58491927161	38.8371	7559.079126764964	1.0168139235553144	30.9772	34.39472226882588	23.074460652956084	4.588460894170422
32385	7897.2914853320035	29.00719060225255	1696.6679272737956	1.026482024564996	9.30918	16.79003263635282	5.455	5.290578653342464
32386	184107.88693076497	78.05817561750848	13438.485501687082	1.0753244261170283	27.400094587690237	31.37831508153215	21.882300125924928	3.2269884034986522
32387	117279.07700541557	61.27110174129752	9502.613083468055	1.0080745861583627	24.683542510943447	27.61114593448419	22.263870207242366	1.9643688631137102
32388	54621.364912391604	26.874805239524235	4294.957483168079	1.0310378956755901	25.435113211924687	27.34458140955767	22.263870207242366	2.2579435080195367
32389	129827.99985041433	117.43517451113814	13841.661169560737	1.525049005726523	18.75902007136538	27.34458140955767	5.6825	6.89561
32390	69428.38606541928	36.095600909534355	5611.779587305767	1.0510397675063643	24.743803631372515	26.705179870270882	21.699032881366634	2.102886395943408
32391	41576.93359486934	33.02171543550392	4153.660296081039	1.0664104319938839	20.01941932232494	21.52715159567888	18.04257685487933	1.2690046801171742
32392	125055.31502315223	64.30777379757617	10052.816311022785	1.01269	24.87965783002136	28.287760279351442	18.980797243062668	3.927980783715011
32393	137744.14861669918	104.25039743570193	13433.227541358398	1.2130654677908412	20.507975196967475	32.59974578733069	13.861031559540322	5.872821830808607
32394	68805.92346183321	63.676252886837815	7420.045961989694	1.0281873526745244	18.545956134046055	31.923131442463433	8.075662088067105	7.900054399269877
32395	88286.54050456075	35.22334712622091	6251.259003926483	1.0093937525160042	28.246003068856055	32.59974578733069	23.074460652956084	3.9314426089851717
32396	28365.635008807065	33.60310155527739	3460.914492145679	1.0138345290236235	16.391988344803682	20.918062926585016	10.46882417613421	4.378777767164725
32397	55875.53345904914	67.21649839231672	6869.952201999657	1.0141557905661465	16.266644022002158	23.782977464112662	8.075662088067105	6.783434455616405
32398	189992.67120154572	113.73826897048687	16478.8	1.0437095921856672	23.05898468664363	26.88745245180259	17.789077931691825	2.603974916205209
32399	89562.10382312769	93.91931531427859	10281.217203504693	1.0483202906816775	17.422470909883607	26.057486479687242	8.075662088067105	6.080708947229372
32400	50953.10135019186	33.60310155527739	4638.525258899409	1.0138345290236235	21.969526306851066	23.874113754878515	18.35091584362472	2.559926426572087
32401	153621.82274186582	84.22853752653728	12751.49247396439	1.0759510089439384	24.09472037183509	25.25783337776482	23.074460652956084	0.8190772126096186
32402	178583.72345233583	143.02905654442532	17915.87426361033	1.0573299485872762	19.93580897305856	26.057486479687242	16.099326329759204	3.094798092053938
32403	50819.800737122976	77.87013357587608	7051.911782866495	1.0996212058585244	14.413056289386958	19.289136231808058	8.075662088067105	4.906031554149458
32404	284052.8364324661	154.34546854756263	23472.072552582507	1.0419021968658595	24.203472939692602	32.59974578733069	18.422927771589453	3.510497207225022
32405	79501.1	78.78773331227234	8871.985761698506	1.4956102827994253	17.921830336440063	23.874113754878515	10.46882417613421	4.567212453081539
32406	90769.81204333759	46.44794505680526	7278.785185119996	1	24.940923446648245	30.316433395469318	21.699032881366634	3.228084861184876
32407	103879.50431094143	77.36050869972057	10049.15453350136	1.0133320540796393	20.674277416002155	33.03749199872772	8.075662088067105	8.812618134301967
32408	76265.30887140916	49.30806576273327	6874.283393204235	1.020322531978099	22.188584470289182	27.253445118791817	17.861089859656555	3.6655636085769405
32409	263386.2731341085	121.75890515789676	20074.829608096712	1.0213842154094428	26.240449186963744	33.21642376482147	21.782871983862222	3.070077895218669
32410	46392.196225183645	132.5389152907147	8790.207039859157	0	10.5554	16.407665318504595	5.455	3.4265960673581346
32411	25483.364277495668	140.40062300019778	6705.29	1.411592040385887	7.600968406722589	13.089486264201314	5.455	2.6336305592868627
32412	77750.91442667576	99.20874009513463	9845.38	1.2834440850245141	15.794389697114772	21.699032881366634	13.089486264201314	3.080639071396373
32413	312787.51537389844	131.08935547091457	22699.34633914105	1.0139757709006314	27.559164982169644	32.69456689221522	15.363711529501813	4.842215335141648
32414	208531.81650316375	127.72738147912048	18295.028889533398	1.0394801861245417	22.79655503823391	33.14456214826197	10.46882417613421	5.989000982340594
32415	90879.07900691064	77.70184717273781	9420.035992914349	1.0704156682918422	19.29484750913243	24.064678187707074	13.397825252946706	3.4256077772538562
32416	201245.01634074133	70.36282616974827	13339.487259084444	1.0451371742122795	30.172826351131246	34.02005457105603	25.80609862628575	2.6931846122859984
32417	132729.8182500228	105.5115905661952	13265.977820360187	1.1118959961855865	20.0106	25.158405235702112	10.46882417613421	3.9002642251591544
32418	88668.77379342535	47.56644554696602	7280.16	1.0103927652021532	24.359034202287084	27.739495030830508	21.173783314768354	2.3394667473368513
32419	31442.779018575755	35.344359767464596	3737.0202685383974	1.029164960177872	16.827727311670955	21.52715159567888	8.075662088067105	5.371580321714482
32420	66583.27446901143	47.90363409779593	6330.991601111439	1.0175552274872768	21.034074490739297	22.491388795018793	19.297342538401676	1.1378752091893953
32421	68769.9	45.2783	6255.318802790393	1.112180779587954	21.9877	26.057486479687242	17.480738942946434	2.9117529274442133
32422	105945.81237571871	52.03431046403163	8323.226852588383	1.200265511415761	25.45786970657212	34.16377780417503	16.79003263635282	6.922159150979995
32423	135111.39856600226	98.97079390450492	12962.968143648479	1.509542888231305	20.845750304833288	26.057486479687242	16.485662088067105	3.2352817809260124
32424	131974.5094686423	87.91116921525042	12074.578750904671	1.1749132732794125	21.85989460853933	27.739495030830508	17.351870548285714	3.774206024997192
32425	124326.02143744259	109.45794008200878	13077.044012015096	1.1415348215115473	19.014392139876982	28.287760279351442	10.46882417613421	5.748266679923203
32426	65716.2	59.653623582081536	7018.744926115015	1.0206134685417776	18.725902673042377	26.544928307635242	13.706164241692097	4.323925455561511
32427	64291.38099192067	53.437887123104844	6570.61	1.0253296428140917	19.569368073614974	24.064678187707074	13.303162088067104	4.075958791219975
32428	39920.84211338866	46.63556207445129	4836.858547119082	1.038219076748887	16.506929745616077	17.789077931691825	13.089486264201314	1.9808197722674799
32429	49846.01186032122	84.55687613994712	7277.707642664705	1.1760630124460096	13.698272672593998	21.52715159567888	8.075662088067105	4.874761272041429
32430	6756.015203776357	33.60310155527739	1689.039955956205	1.0138345290236235	7.999828754733772	13.089486264201314	5.455	3.5989313388615343
32431	201500.13431536919	160.86324779274094	20182.316772306323	1.1431070971056645	19.96798847116132	32.59974578733069	10.46882417613421	7.777914917542378
32432	449012.82438702433	127.42225719701514	26813.712692538615	1.089557106300143	33.49128332474228	51.04702701419738	23.683549322049956	8.516992857455614
32433	225699.46266041097	64.6298	13539.004620680833	1.0352875026381285	33.34062864793693	36.95235569374229	27.15401697672911	3.2356172604902373
32434	130542.90547436509	98.6874	12723.673517563275	1.0399821650509407	20.519688012140303	33.86232767789917	10.69632417613421	7.972262579303434
32435	187908.34715259256	64.7973	12369.619794436265	1.0277373645214936	30.382234907027925	36.00692374700836	23.107179719313113	4.435643045160595
32436	141183.24786308946	93.80462606139093	12900.562421455817	1.0341216135767102	21.887921355781796	25.058977093639406	17.789077931691825	2.5631575398997772
32437	62824.841410608184	75.72892934145113	7732.1726172971885	1.0667408837302284	16.250242854140744	19.71451644068332	13.089486264201314	2.3426287291901655
32438	97842.78641629848	46.54125838009382	7564.642335191527	1.0978654032780504	25.868450107977566	27.34458140955767	23.801660611253467	1.3006837346642688
32439	116455.95328635017	57.71832057196842	9190.573707102243	1.0205547285358882	25.34247741168888	29.154939057047255	14.521501076812498	4.9408359026668895
32440	126758	37.49021322781927	7727.7347657019845	1.2107170677401078	32.80608673497539	35.61596894527977	25.897234917051602	4.036856940477184
32441	253919.99583354185	144.92220276784983	21504.078978693797	1.0359686865999966	23.61598430559387	26.239759061218955	19.979842538401677	2.1885760702711976
32442	287223.23312716535	218.71902044001695	28096.87318999733	6.783126875057681	20.445209770133328	38.73494019460431	12.861986264201315	6.817832676936437
32443	243702.15481084734	52.1178	12633.610961773602	1	38.57996823683014	43.369731553201746	33.68412145954423	3.978566472199617
32444	71955.70691901732	78.67470760690554	8434.418049364087	1.0465190525544963	17.062399918496435	27.34458140955767	5.455	8.545005191143469
32445	56542.10602857147	39.36679272091915	5288.785325032057	1.0174220539292549	21.381887353587665	25.158405235702112	17.605369471473217	3.1644368403233405
32446	170317.50552699325	155.5976076021663	18248.872357527445	1.2616684442397366	18.666085464369996	24.4307	12.861986264201315	3.9474844996453475
32447	156471.98898054284	117.40651806543323	15193.902588821657	1.042345619726741	20.596681868378077	26.33918720328166	13.397825252946706	5.202150765223349
32448	111474.14443881152	34.34275469440388	6936.007751305681	1	32.14360434295273	34.053020017077415	30.433428727126348	1.2936687134719365
32449	184919.7692643508	120.09042819152869	16705.16617368409	1.0624147263277632	22.139231342176984	29.063802766281402	16.361031559540322	4.234684166217783
32450	215284.58165565712	114.76773349058091	17620.624575726088	1.066451321339367	24.43552221777995	32.671607403890185	14.396870548285714	5.247894369448571
32451	233618.75079818728	105.19012459370394	17573.014421606127	1.201145010167998	26.588352481057726	29.608619127212684	23.683549322049956	2.0536032099652965
32452	55473.31318979219	23.791155482061043	4072.4405417128683	1.024081067194046	27.24327715609084	29.480270030866365	23.683549322049956	2.544630107154058
32453	130153.98804661813	68.80372469275159	10608.149867948481	1.020870260260387	24.538489683270047	29.740417111148655	19.32573537205324	4.251782908201686
32454	176574.5444302849	118.40742918802968	16209.083340290992	1.0279073779274108	21.787110439659813	23.782977464112662	19.979842538401677	1.4901642682674177
32455	100133.92976677525	27.37299764366336	5868.900440466306	1.0501507875989795	34.12357417970418	37.77719137291374	29.439967085176328	3.4807074571723593
32456	218775.68482454945	83.3707	15139.484966467258	1.024035962721367	28.90133783403068	33.19653359522491	23.17388879501879	3.766148667284362
32457	140940.6405634109	40.62685541621737	8482.613059122436	1.0161281106186577	33.23047734962742	37.98138331475015	28.287760279351442	3.466841439613632
32458	490493.2411452518	142.3976108550018	29625.984893573397	1.018558164213177	33.112366924324725	36.256396559924376	27.13040636173664	2.3787486438412166
32459	340621.35675468686	151.7309710477909	25484.60976844255	1.063078915155288	26.731534039534427	34.053020017077415	23.074460652956084	3.3626388354431715
32460	32689.571791982045	26.874805239524235	3322.631749529931	1.0310378956755901	19.676915322684675	21.699032881366634	17.789077931691825	1.5990539494125053
32461	63524.65791279161	64.10985885279881	7153.8282587771155	1.0168343328375102	17.759626207087784	21.699032881366634	13.089486264201314	3.582734261381504
32462	51200.99649161509	33.292561210348154	4628.26	1.0325012714079342	22.125376360209493	23.782977464112662	19.94503444240258	1.658429604339484
32463	31886.591774315406	63.50011020585062	5044.245583410931	1.0177541347051906	12.642759456114193	25.958058337624536	5.455	8.092251705286557
32464	101056.70579916974	50.999391308464865	8047.67	1.0637434070271714	25.11453467422731	29.086142909042117	21.699032881366634	2.9624397984138198
32465	39826.02217307438	23.791155482061043	3450.612293388855	1.024081067194046	23.083452319101976	25.058977093639406	20.4809	1.9208875906533538
32466	40122.41866193363	44.91880675173819	4758.97	1	16.86182240558698	18.35091584362472	13.706164241692097	1.847963193312541
32467	57114.88504067596	29.29215928847532	4585.168277448804	1.0365662563674671	24.912885017365074	25.996663059114308	24.220184847518773	0.7761765844993043
32468	40391.95496042526	63.31525576383752	5669.001233679941	1.0042312836919838	14.250113307597738	27.253445118791817	5.6825	8.015668263332667
32469	64212.12564198885	56.71101023033076	6764.678285797752	1.1046997221089376	18.984531984854435	26.430323494047514	13.089486264201314	5.333371978726897
32470	157954.11640247618	102.91623652654772	14292.63669253293	1.1141538821493266	22.10286594425198	24.52180714546215	15.660710788604662	2.8250457831534717
32471	48716.1	65.89309218167287	6351.2803124952725	1.084118772862922	15.340570964690725	20.918062926585016	10.69632417613421	4.006016257703372
32472	39502.964994900634	86.11053724420762	6538.045345663304	1.0000135824626375	12.084029065691023	18.788123227030834	8.303162088067104	3.198618910393509
32473	69829.14195195796	46.63556207445129	6397.081629120222	1.038219076748887	21.831561952903023	23.97354189694122	18.04257685487933	2.352062508114611
32474	40452.75890677077	54.32461765605193	5255.055950020131	1.0423436220255917	15.395748129614418	23.97354189694122	5.455	7.678861134132359
32475	62572.77966317349	33.292561210348154	5116.479748245985	1.0325012714079342	24.45930903356922	27.34458140955767	17.913708460218608	3.8048772140020826
32476	78759.37120130578	63.10916518546961	7903.187212945656	1.0114882257225868	19.931040244699144	27.253445118791817	13.861031559540322	4.372894775490333
32477	85063.71930495313	33.60310155527739	5993.310776481251	1.0138345290236235	28.386220063460524	29.497397547188843	27.34458140955767	0.8802579422159631
32478	31335.185344070378	26.874805239524235	3253.0723981190154	1.0310378956755901	19.26497877033966	21.699032881366634	14.396870548285714	3.442272335364333
32479	52229.83203091884	33.60310155527739	4696.279421087924	1.0138345290236235	22.24306833038459	23.17388879501879	21.699032881366634	0.6613128244825469
32480	21691.400289756275	66.59925569450675	4260.724114859308	1.0137141681242698	10.182025263784318	17.476501076812497	5.455	5.022027407777441
32481	50635.86466501012	69.03762910134407	6627.915782415542	1.1289293556536186	15.279573949732926	19.236517631246006	10.69632417613421	3.103471908512075
32482	198075.31013805215	102.45733425627736	15969.511460480859	1.0555066744786656	24.806683739602377	29.64098896908595	20.918062926585016	2.321949051226254
32483	57948.410774990574	81.90075575235412	7722.708665792111	1.0858983688903532	15.007276146949371	25.25783337776482	5.455	6.334735842000152
32484	139130.49528249342	74.23015257609413	11392.165201871729	1.0401635147718193	24.42564566385226	26.88745245180259	21.882300125924928	1.8623604929039794
32485	50450.35665367618	63.0225	6320.987431916775	1.031560104426796	15.962808721604318	18.980797243062668	12.861986264201315	2.7925648179278664
32486	57458.513857073645	50.005457217812776	6008.842597425971	1.0001091443562555	19.124652684923834	23.683549322049956	10.46882417613421	4.481873905040488
32487	4604.934519550883	28.25883932506783	1278.7740705947683	1.1953823741568455	7.202108058711403	8.075662088067105	5.455	1.235391955780498
32488	26075.246889033013	35.22334712622091	3397.3043716889056	1.0093937525160042	15.350550928747191	20.235562926585015	8.075662088067105	5.244008046879944
32489	28201.58447770871	29.00719060225255	3206.228875186494	1.026482024564996	17.59174754863271	21.173783314768354	13.861031559540322	2.987268977390722
32490	191910.2606223753	117.49436261814196	16833.039574451333	1.247890740797439	22.801616995382194	32.28332406275795	14.213162088067104	5.96849
32491	38832.90273081923	37.3129	4267.113085024308	1.0522522297962662	18.20101879516887	23.17388879501879	13.706164241692097	4.197256746471765
32492	41388.127407780186	69.00094153264348	5990.600095529169	1.1059192388130488	13.81768996353753	16.606324176134212	10.46882417613421	2.6371507254410442
32493	15902.917994085205	44.38079956980507	2978.111151872506	1.0138361418757593	10.679868670506906	13.397825252946706	5.455	3.24493
32494	40032.602038806974	47.09829909159991	4867.595190331648	1.0759147717659736	16.44861598939964	18.860135154995564	10.46882417613421	3.4902305840860484
32495	27714.836048794274	33.60310155527739	3420.9818587238824	1.0138345290236235	16.20285473196438	17.605369471473217	13.397825252946706	1.983455366041566
32496	46114.120537899595	45.08277358477535	5111.251025196223	1.039915736563386	18.04416191283787	23.683549322049956	13.089486264201314	4.187483924561907
32497	69203.69044887843	33.60310155527739	5405.790885282341	1.0138345290236235	25.60353958096697	27.15401697672911	23.074460652956084	1.8035041204830131
32498	575915.0019046384	530.7196446754942	61975	1.9986219536768783	18.585389951020595	31.37831508153215	13.089486264201314	4.354927673738829
32499	154550.24252333055	105.07715700120173	14285.45029391789	1.0150724894768004	21.63743380061757	25.958058337624536	17.913708460218608	2.879178961530881
32500	136417.5294560959	115.25461926160722	14056.240921048417	1.0189455055814811	19.410243495729848	23.683549322049956	17.476501076812497	1.9605544077020411
32501	229375.7676554059	133.88277834199926	19644.50353885219	1.0014979268514188	23.352666276524097	27.34458140955767	18.980797243062668	2.6293944215930005
32502	84401.5	103.0037418208077	10452.17248453821	1.0485384446569865	16.15004355722646	26.88745245180259	5.6825	6.996388946290591
32503	7110.075051965391	28.25883932506783	1588.9827575228899	1.1953823741568455	8.949216117422807	10.69632417613421	8.075662088067105	1.235391955780498
32504	41429.90279814586	34.89554699385009	4262.328268297719	1.0437765614452301	19.44003379856618	24.54931656660824	10.69632417613421	6.211985375737546
32505	193726.30464220233	97.52303785172445	15408.233092142347	1.0843596122620913	25.145816977677455	26.35436387480668	23.782977464112662	1.0251693340846564
32506	1536.228943331183	10	439.37253271460906	1	6.992831044033553	8.303162088067104	5.6825	1.310331044033552
32507	23570.028825760455	27.37299764366336	2847.384842688127	1.0501507875989795	16.55556247430799	17.789077931691825	14.396870548285714	1.531607294446036
32508	100157.39424656348	104.67741136225025	11478.177267703271	1.1539854492050217	17.451794289391472	25.80609862628575	10.46882417613421	4.324282914823892
32509	83018.18453159083	89.42964454867824	9659.002983921584	1.2461449062937433	17.189804096713342	21.782871983862222	13.089486264201314	2.7640125498873536
32510	142620.4264234136	118.0111387293533	14543.110295555378	1.247300859077371	19.613469680828977	26.58214111321571	13.397825252946706	4.224442223573086
32511	73169.5	43.10429738377916	6295.498408724363	1.1140166558216393	23.245006920184647	26.58214111321571	20.235562926585015	2.9621558617712025
32512	75722.88247822456	71.74723399641086	8262.682827046705	1.0064629491553239	18.328885197034694	23.67150460212968	13.740369471473217	3.5398612013568207
32513	99283.78123135847	61.3259	8747.137375028813	1.0231200511661356	22.7009	25.169500536045792	18.788123227030834	2.254045088745611
32514	4531177.944175217	70.0303	63147.09193163456	1.018893785854307	143.51184846582774	164.32523733577824	106.75343271688219	26.06800188478833
32515	33509.48411264605	47.928321481145154	4492.467176980695	1	14.91807632311614	18.47978423828544	13.397825252946706	2.0964103466043356
32516	170704.8671708056	95.73458947331656	14330.532343379838	1.0594722677610735	23.823939415574436	26.696888018974033	21.08994421227277	1.9976041584445023
32517	58872.02702828522	74.42063855974014	7420.037885587582	1.037	15.868389875107283	21.699032881366634	10.69632417613421	3.5251959106090136
32518	23204.450532357743	44.90944818864533	3618.757123245387	1.1031194239199553	12.824541544002514	17.043531559540323	10.46882417613421	2.6433305666403895
32519	158905.5622868541	106.08467394713526	14554.617772731923	1.1448980470903807	21.835758900458888	28.387188421414148	18.980797243062668	3.035990814927868
32520	33212.04248346071	15.48264835226842	2541.998848128719	1	26.13065108814633	28.387188421414148	23.874113754878515	2.2565373332678167
32521	781377.4005218089	287.63016212258447	53143.8	1.0736457234661672	29.406157140867002	33.03749199872772	26.50632358614547	2.112041321057372
32522	42288.40773386889	96.91284492173529	7176.393925731485	2.0220371155676813	11.785419856131563	19.798355543178904	5.455	5.41608
32523	49751.640903699896	67.16513195370796	6480.083062602932	1.0551820551480635	15.355247895145212	21.52715159567888	7.848162088067105	4.517083237205825
32524	198973.71320370227	88.90448098472243	14909.552542752546	1.0805624809994951	26.69076924114967	32.107598380255546	21.173783314768354	3.7252134157020835
32525	102870.78280370538	82.4678	10325.074130313744	1.1050497974111917	19.926400819086318	23.683549322049956	17.605369471473217	2.396243656839473
32526	28203.201527537243	28.767926944244138	3193.0698638811555	1.088443996938709	17.66525803056275	22.90257936726833	13.861031559540322	3.827768484848001
32527	73086.45870850467	81.75200060299674	8665.080192988651	1.1391618477840983	16.869193840269954	23.074460652956084	13.397825252946706	3.121060547266074
32528	9178.227144174236	34.84756662953671	2004.7977273122199	0	9.156262518792104	13.170325252946707	5.455	3.426938863835793
32529	114324.11564009998	92.9268	11554.32161559475	1.0717628941159982	19.788979300316146	32.24136206844065	13.397825252946706	7.296814285635601
32530	145062.3503632614	125.11523020325771	15102.10121408848	1.10087	19.21088308267135	23.97354189694122	10.46882417613421	4.801040745975233
32531	116004.08550173345	56.376273234619774	9065.458122967852	1.0297789443545005	25.592547873081127	34.39472226882588	22.13624026477275	4.4491492103861745
32532	23608.27075538894	50.53936881725609	3872.147813783672	1.0541482750157363	12.193889226723552	13.397825252946706	10.69632417613421	1.2279293321530522
32533	92553.45918271279	52.7252	7830.874019021166	1.0000932386094274	23.638091727156066	26.50632358614547	18.35091584362472	2.68775
32534	38918.775570917154	23.791155482061043	3411.0829752817053	1.024081067194046	22.81901428545756	23.683549322049956	21.699032881366634	0.8300666683412622
32535	773683.0492091894	73.0182	26644.168956489106	1.0045087121974998	58.075224674685245	85.15166222221663	21.659562343847877	23.412475306899474
32536	509681.0946820314	141.2687006324161	30079.954136064167	1.0749984652230569	33.88842232780885	37.48100366294206	31.450176698091653	1.8826181932442168
32537	229514.60903759135	107.84034262182638	17636.02593109195	1.067830576521348	26.02792827980161	43.42601073805854	13.397825252946706	8.57894
32538	601372.9094683544	55.97162561432644	20566.520480651307	1.0223875795949489	58.48076343629615	62.47657165510945	54.563813526033826	2.7443148290099737
32539	933724.1916297923	288.7743859082914	58209.46021042768	1.0088549556055522	32.08152723816272	47.85320902415606	23.074460652956084	6.364503110791164
32540	104911.88065196534	61.376324010164375	8995.342524654803	1.0183491923741426	23.32582230513592	23.874113754878515	23.074460652956084	0.3269107840954199
32541	4069682.0927557056	155.8306362689956	89271.24602367147	1	91.1757	160.42504537026286	32.28332406275795	43.20329438650622
32542	2844093.590932362	46.065778330984095	40575.70557603315	1.0625905194885472	140.1870183429309	160.42504537026286	117.53186255133316	15.843039982591822
32543	46195.99474022073	23.791155482061043	3716.335049084646	1.024081067194046	24.86104946409451	26.79631616103674	21.08994421227277	2.666883025068362
32544	14208.901747625012	40	2672.484427521864	1	10.63347767440547	17.789077931691825	5.6825	4.303661572000102
32545	4204082.725646634	168.89607892705297	94460.5	1.0029504699156355	89.01248112796823	171.9027309550922	13.861031559540322	51.11028892916919
32546	2334961.4876732444	27.37299764366336	28340.399822855827	1.0501507875989795	164.7797139255711	171.9027309550922	152.74463762392068	8.557818247705953
32547	54292.197399907585	48.6938	5763.818063541295	1.015970328078096	18.83896986385806	19.542635154995562	18.604414766812226	0.40626134525763297
32548	14294.58405581946	53.61859288427647	3103.476060487624	1.2248645330758439	9.211982807158154	18.543589859656556	5.455	5.0657985958232405
32549	32161.63723167398	46.1595	4319.21	1.0544692801855062	14.892358955247836	18.604414766812226	10.46882417613421	3.1799033466856783
32550	10106.641449141456	55.74030500564376	2660.6823686494567	1.3079170103335327	7.597029670453684	8.303162088067104	5.455	1.0746330605262333
32551	84605.98722618658	50.936720466593485	7359.036730192761	1.0627687115358677	22.993766800772697	27.15401697672911	19.115855543178903	3.3484878852306443
32552	7565.082307910378	36.92389506672772	1873.550979575736	1.3066316929008934	8.075662088067105	13.089486264201314	5.455	3.0713810993094715
32553	176858.06470633307	100.15865100772405	14919.751836911208	1.044552708695935	23.70790970782627	26.79631616103674	18.04257685487933	2.5082218845159834
32554	31464.341948484318	38.9577	3924.7381326241807	1	16.033855449839375	17.913708460218608	13.089486264201314	2.1084237342427556
32555	50677.19463611183	70.6488	6707.545802250355	1.1393092411379282	15.110502747252156	17.789077931691825	13.089486264201314	1.9351157095099925
32556	54237.12081984484	33.60310155527739	4785.671978585626	1.0138345290236235	22.666459825303054	24.60131371317589	21.699032881366634	1.3681483047200398
32557	65309.082531461296	106.82871188461753	9363.446196219089	1.0132872016147032	13.94979608209481	17.09837162509821	13.089486264201314	1.302679077313033
32558	6650.0106932453045	26.430323494047514	1486.166074433874	1.118033988749895	8.949216117422807	10.69632417613421	8.075662088067105	1.235391955780498
32559	154859.47182265902	58.436488600873346	10663.895354922115	1	29.043696823446563	33.24509838025554	24.54931656660824	3.4449224748396623
32560	145615.37311383756	124.0419529145342	15065.822390100375	1.3592528292049968	19.330557515336196	24.54931656660824	16.48169364760743	2.730406774547827
32561	226224.20794737336	132.37683569641288	19399.05024899158	1.2855562314636204	23.323225110892544	27.710574076546894	13.619707383406112	3.761206982089555
32562	10502.573157621808	23.791155482061043	1771.987105736253	1.024081067194046	11.854006300184713	14.169370548285713	10.69632417613421	1.6372097607491103
32563	29685.513799259694	32.244571636168466	3468.211092865373	1	17.11863148141543	23.074460652956084	13.397825252946706	3.773632088534298
32564	21962.897625570233	33.60310155527739	3045.365566068853	1.0138345290236235	14.423816877867509	14.705209537031106	14.169370548285713	0.21958359679686082
32565	9561235.340946047	249.19054097270467	173032.5119233827	1.09863	110.5137437429063	205.79525553382365	7.848162088067105	63.98625965250136
32566	330790.2094506737	177.5083767550699	27163.809858123215	1.273448689754457	24.355214616682524	35.28732776920758	12.861986264201315	5.191978279624756
32567	196133.82284279738	111.25287321620729	16559.102582472813	1.0181983669537353	23.68894351199897	29.509190985149978	17.913708460218608	4.197464663221358
32568	10197003.13539668	342.85500348555183	209602.4980661765	1.0618475243152046	97.29848861035276	199.06743525101356	5.6825	64.61479595482328
32569	187509.9489302344	96.1078	15048.608548065784	1.0350063336880735	24.92056967676726	37.87588794395673	12.861986264201315	10.324700021125432
32570	86539.31730515516	47.70271510802049	7202.499116972402	1.0132873640527391	24.03035832416243	25.34896966853067	22.6121	1.024137476020743
32571	158087.66611505786	152.9200129618687	17429.546568793874	0	18.140192631069407	30.37636976284579	5.6825	9.580483372832207
32572	144451.4278479625	38.9577	8409.347085679387	1	34.35496867383548	37.87588794395673	30.153435488143966	3.1891999477008905
32573	100582.09594030386	101.48862169510659	11325.932000837376	1.4541772581039165	17.76138086170169	23.074460652956084	8.303162088067104	4.488905827802832
32574	108170.52034202001	79.77062127974742	10413.120131377262	1.142991415119614	20.775813392582684	23.17388879501879	17.484707383406114	2.5603270796087503
32575	71586.49490877456	77.89992083329022	8371.224508334075	1.2816634306227717	17.102992480372674	28.4783	5.455	8.01694
32576	22885.843368008806	53.44069369644242	3920.3463399219722	1.045083334170931	11.675419151086691	18.788123227030834	5.455	4.6024972994914055
32577	60113.07864115696	55.96087115560753	6501.7707236837105	1.062292958765747	18.491294509105256	20.4809	17.484707383406114	1.0850245898757793
32578	3583542.5688860333	53.21539196801421	48953.06049233198	1.0406773456768874	146.40729436915842	149.88945997424486	139.2247630664907	4.243761349598737
32579	2097928.9097286244	41.11624786299954	32923.580055127306	1.0557529442592644	127.4423319830862	145.59571086472138	93.81906192034683	23.800469096828806
32580	40436.096639177325	62.19486011721512	5621.688695417362	1.0523664994452644	14.385747354576802	18.47978423828544	10.46882417613421	3.187290380862873
32581	13000.17189307024	26.59802799119379	2084.511035995241	1.1449018065144916	12.473113999958615	13.861031559540322	10.69632417613421	1.3209237762690227
32582	9887.153536259857	26.59802799119379	1817.8803302218553	1.1449018065144916	10.87767260791388	13.861031559540322	5.91	3.5362740495327527
32583	24704.194816688138	47.09829909159991	3823.7799831662555	1.0759147717659736	12.921347423463416	22.13624026477275	5.455	6.038177570629596
32584	74787.60758453919	58.80301961473536	7433.948813616893	1.0404358604100987	20.1206	23.782977464112662	17.605369471473217	2.7214872117574984
32585	23984.1	53.989102604136704	4033.8535596698093	1	11.891431840193185	17.789077931691825	8.075662088067105	4.015197042170523
32586	76827.25296256097	45.72586252398359	6644.212861773993	1.0179669904569353	23.1261	26.33918720328166	17.789077931691825	3.517187405223213
32587	60545.3	47.84105629390989	6033.168412908943	1.0299929573935052	20.070806328383195	22.13624026477275	17.605369471473217	1.527761595725209
32588	49286.91438065389	36.19983845215356	4735.044481549763	1.0921803187571086	20.817930886479218	22.6121	20.15172382408943	1.0391947091690328
32589	99431.61315949619	58.63801044417176	8559.665393186036	1.0969651355635766	23.232593469985215	44.15970623806144	10.46882417613421	12.887786444903908
32590	90099.58842679116	59.210340479246064	8187.760201257494	1.1076719465511378	22.008360335944737	44.15970623806144	5.6825	13.919110105622797
32591	195408.01633090118	91.3832	14979.912493296808	1.241699518375098	26.08934016381499	65.658	5.91	19.8073
32592	35780.26890585308	47.85998472908486	4638.878630134239	1.0840150976019354	15.42625783456537	19.513464988743348	13.397825252946706	2.394737847325057
32593	361102	177.73805610443264	28399.5	1.2178979758043673	25.430196904123473	35.15356408102247	8.075662088067105	8.63877
32594	109295.11391850658	29.00719060225255	6311.871371390982	1.026482024564996	34.63160368378059	36.514609482345264	33.6542	1.3318093334645127
32595	96409.33700463788	107.17128519128113	11394.721094529064	1.1792238208321217	16.92175459229569	23.84079975545167	10.94572150917575	4.1225
32596	190971.11582600104	69.25275896895342	12891.61463571358	1.0617400277725548	29.62718344014948	30.83349872060087	27.830631321596364	1.232062402380698
32597	152639.89605955262	87.48274769299245	12953.88897118543	1.1638303396776335	23.566651898759375	28.383739533824496	17.913708460218608	3.6213880694812444
32598	164395.90911132254	91.43391851967098	13743.713752995356	1.073820503270061	23.923069421537317	36.48885681915246	16.922869471473216	6.355334148051965
32599	191787.06188041804	116.67266898919188	16768.69059212864	1.187682861936514	22.87442311929167	30.73062169094851	17.351870548285714	3.4626531327070618
32600	35233.17509455274	50	4705.067141703501	1	14.976693863627347	17.789077931691825	13.089486264201314	2.029055941094124
32601	112644.80847740501	58.26178057399899	9081.391511141372	1.0180538594314483	24.807830020147982	28.287760279351442	22.13624026477275	2.139576502196958
32602	3478.483670594595	35.22334712622091	1240.838408059903	1.0093937525160042	5.6066666666666665	5.6825	5.455	0.10724452847995973
32603	106341.36396982113	119.74082292972896	12649.610830281608	1.3933132242541266	16.813381122406234	24.52180714546215	5.6825	5.625292707996155
32604	224189.67483741778	71.15442186002811	14158.383860636943	1.103355049384728	31.66882280409258	35.01980039283737	27.34458140955767	2.814276560892066
32605	219262.61205241605	162.88527098639526	21184.98355032799	1.006098296895622	20.699814236959497	23.882405606175368	13.397825252946706	3.133904046025959
32606	37012.919860635375	29.00719060225255	3673.1142733642573	1.026482024564996	20.153426823138133	23.874113754878515	17.605369471473217	2.690177667209934
32607	44970.63642974561	35.34435976746461	4469.197102298465	1.0291649601778725	20.124704908010273	21.699032881366634	17.73	1.6216335955810184
32608	94077.90979181541	53.989102604136704	7989.172828361911	1	23.551351763935997	30.15688437573362	17.913708460218608	5.2269792511836295
32609	174105	62.333228402271835	11678.058402946534	1.0202777349833696	29.817494908976112	36.05111060775543	25.34896966853067	4.347096319493413
32610	217748.52636872922	131.25779365812764	18951.565647952655	1.2933839314366702	22.979476251583748	37.05675705420318	10.46882417613421	8.835527164870648
32611	3427.318736739926	26.59802799119379	1070.3033850534873	1.1449018065144916	6.404387362689035	8.075662088067105	5.455	1.1854137022619733
32612	384436.13150714856	103.88493306221788	22402.336343846022	1.0901302961243553	34.321074874206516	37.883676677764036	31.74896483899008	2.3207663391026294
32613	3508.963939108066	26.59802799119379	1082.976677402949	1.1449018065144916	6.480220696022369	8.075662088067105	5.6825	1.1281474273005383
32614	1896689.809932819	161.25973379737428	61996.340769941824	1.0166824106892893	61.18715351188619	136.50397436975234	5.455	46.954651550170574
32615	224911.95717530296	66.58732633057281	13718.511540841699	1.088861080364176	32.789556870759974	36.56071843571196	27.61114593448419	2.621759993601231
32616	251805.7940673565	113.13981226335173	18921.062418682013	1.058276266170973	26.616454033652154	36.28961185432188	23.782977464112662	3.7116652810827344
32617	52990.11909060291	33.60310155527739	4730.336782786053	1.0138345290236235	22.404374793539763	31.99499305902293	10.69632417613421	8.823112219976908
32618	438502.12721400044	119.95334624617152	25709.697578291998	1.0799786796248418	34.11180749043505	51.87504826820004	10.46882417613421	14.450644615546473
32619	131227.43649976325	119.15970615597038	14017.868007282696	1.223757430976041	18.722880887676602	24.54931656660824	10.69632417613421	5.63491
32620	134837.8814083373	46.44794505680526	8871.440507735031	1	30.398193233843323	38.68637904939363	21.699032881366634	6.061723499980746
32621	514329	191.43064937304604	35174.74954736339	1.3592291473298663	29.244195121403262	51.00639033212218	8.075662088067105	11.869431886730395
32622	3262535.359732326	159.84893662988173	80953.8	1.0277256644200665	80.6024	104.16442038586945	39.923722619866126	21.974725815154322
32623	7.08339e+06	156.67164190714144	118092.06485363076	1.0189887704076934	119.96386603597152	152.02398156458196	105.57461162652459	12.881249290781454
32624	90442.71848493537	43.56324156524047	7036.421226353083	1.027616730483114	25.707022241990213	26.605751728208176	24.54931656660824	0.7401111384779379
32625	39878.62633167742	19.47882953362445	3124.3268099167335	1	25.527820076376855	26.605751728208176	24.449888424545534	1.077931651831321
32626	1434045.2701353002	359.344	80471.38561706933	1.0668732613972596	35.641122844816906	88.51820510644437	20.393145559667648	19.679904535912907
32627	45500.425914127656	60.64336732075493	5888.495087637515	1.010722788679249	15.454008277820467	21.85628331476835	10.69632417613421	4.39311
32628	236112.62385432224	200.32029927721243	24379.624705718485	1.0225709331642252	19.369668459165382	26.605751728208176	13.740369471473217	3.5375087883317136
32629	144431.6340738243	117.25959440039766	14588.488193013613	1.1532276623607614	19.800767860646758	26.79631616103674	12.861986264201315	3.845194417228016
32630	85431.41826478671	117.91280910653944	11251.080528097087	1.3278317943553162	15.18634908912804	28.387188421414148	5.6825	7.477311258172063
32631	11407.878405227399	34.020582605524126	2208.4025862834733	1.2038917173553259	10.331339472324881	16.79003263635282	5.455	4.9119356550808115
32632	63775.9	53.00899178295241	6517.91	1.0654969761674475	19.569453593391273	26.58214111321571	5.6825	7.539009990726927
32633	32666.12194191609	71.38079163514786	5413.079450993517	1.0887289281838675	12.0693	19.542635154995562	5.455	4.8635551593130275
32634	74934.01590019393	52.653433783168055	7041.380050760346	1.0248218884249647	21.283900417249132	27.15401697672911	16.099326329759204	4.114036160884785
32635	69987.73829021202	56.488029423913325	7048.458125177357	1.0499981980988466	19.859020809164825	28.287760279351442	12.620662088067105	6.02885
32636	123825.2888200585	58.89196808052852	9572.770360934923	1.0517431734790215	25.870314266676946	31.923131442463433	23.074460652956084	3.2704253170339173
32637	303098.3217595241	183.86519170140446	26463.449722875277	1.284849287958278	22.9069	32.054929426399404	17.480738942946434	4.014344166347584
32638	125877.61256900833	62.81969340803051	9968.437423383093	1.0282402523588703	25.255234541320505	30.288682359669586	19.798355543178904	3.2651759235961646
32639	203364.49938719464	83.50238246620566	14608.039563554132	1.0366373352257299	27.842818812535597	32.054929426399404	23.074460652956084	3.1583872720374075
32640	31031.010363807734	70.8906	5257.718050709758	1.0179067984140173	11.803984186492748	18.47978423828544	8.075662088067105	3.289731933287315
32641	107380.84161550023	63.43722251945714	9252.102036670185	1.0853470388291293	23.2122	28.287760279351442	17.351870548285714	3.4828232186530017
32642	124384.14973127382	110.85449944924198	13163.279882719968	1.1420135504598847	18.89865608563995	33.03749199872772	5.455	8.816083835802457
32643	75986.27885536265	30.96529670453684	5437.636140511493	1	27.948276380337195	32.59974578733069	19.798355543178904	5.782056719004796
32644	75417.3	37.49021322781927	5960.728771305609	1.2107170677401078	25.304722665044984	28.4783	20.965313683745983	2.885857592341432
32645	424028.53550120606	201.47962916392189	32765.593985645603	1.0728133637472677	25.882548363809317	34.80648275674144	18.980797243062668	4.593988859770607
32646	55114.313142534666	51.88074067739833	5994.3240305055515	1.0106086909112273	18.38883345713509	23.782977464112662	14.396870548285714	3.5892570589132977
32647	27692.023161206165	61.61579059852507	4630.504256605989	1.0152527191277239	11.960694398110125	20.76762924017208	5.6825	5.7364958792094605
32648	71573.39148113129	74.57526483358943	8189.891202418065	1.0329628947639404	17.478471865413606	23.894877133925174	13.397825252946706	3.9084070336622183
32649	66892.74457346943	77.44469976461612	8068.453303130139	1.0144348584194725	16.581305501890565	27.34458140955767	8.075662088067105	6.730314131460006
32650	59609.1	61.56709378148194	6791.028582675859	1.0886073617224972	17.55525072285124	19.898224900901926	13.089486264201314	2.2541061382444405
32651	21041.510987953472	26.958777123700187	2669.890731915524	1.019994217239592	15.762076504799245	17.09837162509821	13.397825252946706	1.6765105068583883
32652	50583.87013007575	38.9577	4976.3095215073945	1	20.32987293553765	23.710524320487615	17.480738942946434	2.5709193577838207
32653	92829.85353168007	79.23512078795443	9614.077678848793	1.0505554879448924	19.3112	24.54931656660824	13.397825252946706	4.076142788205557
32654	95447.73149331928	90.47214901474315	10417.060601495938	1.024083120358521	18.325271426300915	21.52715159567888	13.397825252946706	2.3078475711154236
32655	45226.443423450626	51.13534198575385	5390.905670319457	1	16.778792354855128	20.52810630033987	13.861031559540322	2.426071709239461
32656	9678.58	11.82	1199.0010939890858	1	16.144412088067106	16.485662088067105	15.803162088067104	0.3412500000000005
32657	124176.75363060372	71.83863627953207	10587.760838154842	1.016239062643319	23.456660105715862	27.710574076546894	19.036756263199745	3.4942741886663766
32658	53134.64382596716	49.29748941734189	5737.28	1.0282452006831153	18.52258298999302	22.46537198386222	13.397825252946706	2.9966924133801043
32659	149405.8716260335	61.30069114088748	10728.066336479369	1.0000483212402311	27.8533	32.054929426399404	23.17388879501879	2.7946704917600926
32660	52647.68495594239	46.742310875297306	5560.958592097143	1.1206537533417684	18.93475165622046	23.874113754878515	13.397825252946706	3.6380631305087006
32661	91546.5	62.21194820932712	8459.852912186318	1.004543066435598	21.642585509047848	26.544928307635242	18.543589859656556	2.8619038373949017
32662	143548.10687477374	103.88325218164007	13689.148517767915	1.0398048820848347	20.972539919258615	28.935453669935082	15.79098734101381	4.839976479076585
32663	1447.3868832922267	15.48264835226842	530.6643018486624	1	5.455	5.455	5.455	0
32664	14019.604882563593	39.411178768618285	2635.0115992293213	1.1294042410501266	10.641019482922957	17.484707383406114	5.455	5.3168346192584135
32665	101398.15289890613	47.928321481145154	7814.767536860262	1	25.950395176986888	28.287760279351442	24.449888424545534	1.4331136971782559
32666	59398.901801246306	80.33228321295994	7743.533742922295	1.052258819458746	15.34154916172162	25.866922046858683	8.075662088067105	5.48298
32667	139025.82043663098	84.90082771116559	12178.915786840242	1.0983454183078039	22.83057422678846	24.410749280347332	19.898224900901926	1.438800067328213
32668	106856.07524992821	89.03875006847198	10934.377633738111	1.1369974301975196	19.54497618963203	31.37831508153215	13.397825252946706	5.735676138596051
32669	76104.76871852478	40.87270236551855	6252.123434496242	1.0222770481511219	24.345254701343514	26.696888018974033	20.52810630033987	2.523804364786674
32670	89084.31337669825	98.65846872050273	10509.274497250477	1.1457344467108703	16.95346589338878	31.37831508153215	8.075662088067105	7.014230437114128
32671	113894.51948479684	58.638010444171755	9161.064873903157	1.0969651355635763	24.8649	31.37831508153215	14.396870548285714	6.129981578895604
32672	55636.203569088335	87.37415081215018	7815.83	1.0153775490773902	14.236798013529262	17.789077931691825	10.46882417613421	2.2252042026052354
32673	94547.67010784443	71.72700527968854	9231.487733847727	1.1295209863227698	20.483734113880804	26.33918720328166	10.46882417613421	6.058404301614508
32674	24703.51936314585	39.59877124141267	3506.1072875777872	1.0747957285075647	14.091707604425538	17.09837162509821	13.089486264201314	1.7358982816981297
32675	21742.009414701897	58.19531687647604	3987.4825029401613	1.0289888068187518	10.905130943481495	18.422927771589453	5.6825	5.485289478092033
32676	41923.92334953196	52.397687849171085	5254.022796590193	1.0051	15.958790044359972	19.979842538401677	10.69632417613421	3.6115607231328575
32677	61463.90069153975	92.28775040091199	8442.810102646641	1.128564837116195	14.560057597948845	22.90257936726833	7.848162088067105	5.019331765924362
32678	41233.56953853348	49.30806576273327	5054.630128210614	1.020322531978099	16.315167872878778	22.90257936726833	13.089486264201314	3.9226597136317904
32679	62603.189682883065	61.8934	6977.910698842404	1.1368773889973909	17.943247595091346	22.90257936726833	13.985367318850633	3.7086697078733577
32680	29025.889520966706	44.90944818864533	4047.3108417856374	1.1031194239199553	14.343296403772506	18.418959331129773	8.075662088067105	4.081413039515369
32681	116390	48.6938	8439.151238331155	1.015970328078096	27.5833	32.59974578733069	23.683549322049956	3.2055004089724375
32682	88679.60681483275	40.711320293009415	6735.570791528493	1	26.33172735007624	32.59974578733069	21.699032881366634	4.146945664706239
32683	168123.45379485693	72.33080794329888	12361.772356509931	1.0494611865051013	27.20054195243615	32.59974578733069	23.17388879501879	3.429604691043546
32684	43448.9	26.874805239524235	3830.6008462251425	1.0310378956755901	22.68515266455272	23.782977464112662	22.13624026477275	0.7762793603235976
32685	403806.33054833574	164.64619711234457	28904.625420621294	2.102481255235153	27.940602908505433	44.311260271264906	10.69632417613421	10.549542459008302
32686	79144.54685575438	64.48914327233693	8008.639303610155	1.0748190545389489	19.76479245858342	23.97354189694122	17.913708460218608	2.153259716014526
32687	106209.06419528821	100.04888486160769	11555.582681891736	1.0544134291625584	18.382294881888377	27.253445118791817	5.455	7.614411150894397
32688	166426.18904214105	144.04061472617252	17356.344005460673	1.0125493575529325	19.1776	30.802464713199704	13.089486264201314	5.296968712965802
32689	90230.69395305049	72.22659259559452	9049.626270137916	1.021732160564049	19.941308350112756	25.958058337624536	13.397825252946706	3.813368370430673
32690	117859.09047770168	150.81707330952588	14945.544055140845	1.420214271974632	15.771803293726398	23.782977464112662	5.455	5.255631422311018
32691	9636.540672174122	38.9577	2172.0105864142456	1	8.873382784089472	12.861986264201315	5.455	3.0506529477196533
32692	154767.37402807924	76.72537752311419	12215.581792206598	1.0993577137024975	25.33933735793396	32.43273927041996	23.074460652956084	3.2479633697871906
32693	157367.92629628046	78.04006447691248	12422.867489278398	1.0080970994278062	25.335201624278355	29.509190985149978	23.874113754878515	1.9849390184074733
32694	126280.39783245615	110.0685335455004	13216.135811845985	1.4364234857456846	19.11003331537613	27.062880685963254	8.075662088067105	6.668481743810958
32695	192952.02761730482	128.65545120791842	17662.15539584795	1.0721560666558705	21.8492	29.740417111148655	16.240369471473215	3.9213382770764214
32696	143518.83390176934	56.249810793415655	10072.09732217301	1.0455701956472292	28.49830165676076	32.59974578733069	25.158405235702112	2.5734682529516357
32697	219583.63016370256	133.62309209833683	19201.96487598324	1.0194206600349585	22.870954257222465	25.958058337624536	18.35091584362472	2.009458777809515
32698	164001.3585356676	73.45583346772202	12303.871881615069	1.0154785231533927	26.65849581556923	33.21642376482147	23.074460652956084	3.9055702204961187
32699	70590.92354513991	58.32655318523166	7193.040741833151	1.084172635696221	19.627561160497415	25.34896966853067	16.361031559540322	3.6321682026403406
32700	97878.40449048599	28.767926944244138	5948.434122799448	1.088443996938709	32.90896476951232	35.15356408102247	30.026230400830258	2.1413080006392073
32701	156178.6898761838	116.33859475862968	15110.461426629381	1.0213742989227976	20.671597705275616	30.83349872060087	13.397825252946706	4.861276774443367
32702	202847.6346340705	115.78659602003788	17179.837401614273	1.0965199486699913	23.614616354286365	27.801710367312747	19.289136231808058	2.3679787681077777
32703	36622.06629508991	33.60310155527739	3932.4755988333136	1.0138345290236235	18.625451258212482	23.874113754878515	14.396870548285714	3.935730329342127
32704	40602.12998411324	57.727090029123914	5427.116863450304	1.0207097869450388	14.962688663497962	22.46537198386222	10.46882417613421	4.20459
32705	91528.73657230442	47.90363409779593	7422.802348775524	1.0175552274872768	24.66150444849259	26.1486	22.5908	1.3224911811217077
32706	112632.5835201831	68.39430242821469	9838.908396679586	1.0614732534191822	22.895341429989145	27.678671610257574	20.356225014652118	2.4555897668316997
32707	68192.5	33.60310155527739	5366.149721895813	1.0138345290236235	25.415786462627555	26.50632358614547	23.782977464112662	1.176066215513208
32708	115403.53034449459	113.05311112772277	12804.296978716267	1.0511845778855244	18.025750345578867	23.782977464112662	13.089486264201314	3.7984767796379084
32709	56301.10977466998	29.29215928847532	4552.39	1.0365662563674671	24.73476837506324	30.701700736664897	18.980797243062668	4.787407721691642
32710	27834.91077205077	54.52486444985284	4367.14	1.0459090029366158	12.747431388039228	18.35091584362472	5.6825	5.789482070348638
32711	211392.78608413294	139.8236076232824	19272.598100332347	1.128011657317342	21.93713426530568	25.25783337776482	16.922869471473216	2.6836350165276848
32712	22457.483179424144	45.21531079547671	3572.138044353214	1.003601497539647	12.57369278599108	17.641707809687528	5.6825	5.049663072820935
32713	196247.89309598424	133.10108871599016	18117.498639600355	1.0935869577463064	21.663905928717448	27.801710367312747	16.794001076812496	4.340072732649492
32714	15912.547517577776	33.292561210348154	2580.170421250667	1.0325012714079342	12.334493401303781	17.476501076812497	8.075662088067105	3.458016039686436
32715	65799.92518481475	145.7884389240379	10979.414339690791	1.3253494447639809	11.986053745498387	17.913708460218608	8.075662088067105	3.187851397298638
32716	56418.019302574095	64.20633973591833	6746.88	1.0474505437191957	16.724187386787968	18.788123227030834	13.397825252946706	1.8011144154726306
32717	126331.42632523738	113.49170235302182	13422.786639438345	1.140360572709608	18.82342761138063	31.18297211970858	10.69632417613421	6.5815125966894525
32718	79546.27737516034	44.870520514801605	6697.233113938702	1.1090861086393993	23.754967468462052	32.054929426399404	16.036084183967958	6.552561333493444
32719	189324.07491214195	139.0794570190729	18190.278442954495	1.05474	20.81596227412027	30.285233472079938	8.075662088067105	6.399990707229512
32720	99703.67157325047	63.31525576383753	8906.656236643163	1.156527622368289	22.388575223787434	31.923131442463433	8.075662088067105	8.205809352207833
32721	90380.4	82.58827561139466	9685.036472448764	1.036391775719762	18.66392556575966	27.34458140955767	13.397825252946706	4.411005967099654
32722	85159.82447006716	29.00719060225255	5571.538618639307	1.026482024564996	30.569589587037655	33.18121523184672	27.34458140955767	2.4219485533225065
32723	33513.98905312817	45.72586252398359	4388.326645868607	1.0179669904569353	15.274154254073107	23.782977464112662	5.455	8.55912
32724	116806.81788378544	120.30191048892507	13288.479494446594	1.0612488088474374	17.580163017537156	21.699032881366634	10.46882417613421	3.625254509146203
32725	37126.18009787563	44.62626048639971	4562.893304064428	1.1161581984984308	16.273087106729076	26.087799349880164	5.455	7.692050093728421
32726	81134.98254221604	55.97162561432644	7554.28	1.0223875795949489	21.48053910971164	26.605751728208176	14.396870548285714	4.089497127495799
32727	20457.948426457468	23.64	2465.2428497359815	1	16.59710598381692	17.789077931691825	14.396870548285714	1.5576080333670528
32728	142364.68086246913	154.4171715822519	16620.874035649675	1.575977279528977	17.130829649164642	23.074460652956084	10.69632417613421	3.1671855793101473
32729	145379.70618306278	82.336	12264.55472055139	1.1032840019676706	23.707294638174485	27.062880685963254	20.4809	2.172560620640256
32730	164504.96693346094	127.89849654474224	16260.247781603342	1.0606876965575183	20.234004935592676	27.15401697672911	10.46882417613421	4.797821836735104
32731	102797.84711800421	86.19297952192959	10551.953981872271	1.1022495783225594	19.484134842628347	27.34458140955767	5.455	6.982310911682022
32732	59021.42326845927	43.24164889774518	5663.186892367344	1.0200306557640433	20.843890336024895	24.220184847518773	17.913708460218608	2.3669529078889893
32733	74772.20848622023	54.52486444985284	7157.680907068294	1.0200188388002065	20.89285886225573	30.830049833011216	14.396870548285714	6.197319880645305
32734	9884.591219107622	38.8371	2196.3809144755014	1.0168139235553144	9.0008	14.396870548285714	5.455	3.703258189546877
32735	82603.07081504185	60.42058930912394	7919.458855036808	1.055776420309533	20.860786659054604	28.4783	10.69632417613421	5.488318013738809
32736	208034.3870048711	144.4984346163844	19435.873641775277	1.0465788118624288	21.407258643390644	26.057486479687242	17.605369471473217	2.9878730767139894
32737	29248.262231933197	15.48264835226842	2385.49	1	24.521807145462155	25.169500536045792	23.874113754878515	0.6476933905836386
32738	248176.48532286452	86.27100207406062	16402.78786255134	1.0429582003781401	30.26028104520793	35.035582589405735	25.866922046858683	3.573292708299229
32739	206696.63430215104	96.09963974053774	15799.106050542336	1.012711533292113	26.165611350530277	35.035582589405735	21.882300125924928	4.602086587246454
32740	177864.49416342666	78.57681837968977	13252.468566702802	1.1853651592710839	26.84246987920668	30.24457177890982	22.13624026477275	2.6696131458820043
32741	81925.63456313824	84.98016982712014	9353.488924100218	1.0549832734684936	17.517663243722563	30.15688437573362	8.303162088067104	7.5028632342635655
32742	170578.09312576323	131.48415235077346	16788.16639523417	1.1317559646004627	20.321229741228557	23.97354189694122	16.79003263635282	1.9573890471946334
32743	33490.34199059589	79.40400694048853	5780.773223010952	1.0192272173716646	11.586803598274432	16.914663164879602	5.455	4.3140598699183546
32744	46401.945861659915	40.62685541621737	4867.204935924608	1.0161281106186577	19.067183926926663	23.683549322049956	13.397825252946706	3.8237568062826828
32745	55504.030434179804	94.47902937629834	8117.735634396957	1.212729708758295	13.674756837114723	18.604414766812226	10.69632417613421	3.1407372829069105
32746	53974.833438281756	97.67335905460843	8139.3298581075205	1.0228639657065597	13.262721717689782	13.706164241692097	12.316996970891323	0.38928009153765236
32747	1515812.0712153271	69.64353236302708	36422.353739184095	1	83.23526162366481	148.92410455754515	5.455	47.356420573641515
32748	50427.55904025609	117.50698248317363	8629.204121968456	1.8221203836891267	11.687650060768934	21.882741341585245	5.455	5.714940682248027
32749	84548.94232754603	57.727090029124405	7831.5703662970045	1.0207097869450477	21.591823446138108	23.782977464112662	18.35091584362472	1.9517562487118576
32750	30433.636833430966	19.47882953362445	2729.3754910720645	1	22.300806124317482	23.074460652956084	21.52715159567888	0.7736545286386018
32751	74335.98651538591	64.16601321231238	7742.068595070408	1.085719343693949	19.203133013499187	25.958058337624536	14.396870548285714	4.097152402949485
32752	6067.555142137363	10	873.1961213791485	1	13.89734790061621	14.396870548285714	13.397825252946706	0.4995226476695036
32753	92494.40472866966	140.1002340645038	12760.923152149695	1.3555847745904308	14.496506816293788	23.074460652956084	8.075662088067105	4.831728777383048
32754	34317.27430305223	23.64	3192.8981201019633	1	21.49600332500201	21.699032881366634	21.08994421227277	0.2871271521734405
32755	32892.39666791956	63.52487355972431	5124.18	1.2079604013315002	12.838104856688052	23.636711689479743	5.6825	6.185631272984188
32756	75947.06789684755	109.51361199832004	10223.379663959866	1.0596340971634362	14.857526648370731	21.699032881366634	10.46882417613421	3.356733814325468
32757	31841.327859792957	29.29215928847532	3423.5463411700384	1.0365662563674671	18.60137102681122	21.782871983862222	16.922869471473216	2.2508015618543693
32758	145519.37107801513	118.95256187190051	14748.648877987365	1.182308583156006	19.733247741114177	25.25783337776482	13.397825252946706	4.233680515796092
32759	303760.8138538394	228.15800777894566	29511.321941376456	1.2381543510760444	20.586052665295924	25.767493904795977	10.46882417613421	4.6630944883519625
32760	87635.57395223338	42.39249933655717	6832.657645867853	1	25.651972773795343	28.935453669935082	21.52715159567888	2.701699891571779
32761	65793.1	62.426949308772095	7184.247989711831	1.0000000000000002	18.315945158639696	25.767493904795977	13.089486264201314	5.188737167144343
32762	302952.4630129027	134.7421228383954	22648.730730294938	1.01999	26.75226851522179	33.6542	23.074460652956084	2.893149493628134
32763	161384.2501337583	78.68797415168922	12632.511100320573	1.018192189420254	25.550620751825477	27.801710367312747	23.782977464112662	1.7049296383027224
32764	27093.568023479478	26.874805239524235	3024.897729428477	1.0310378956755901	17.913708460218608	17.913708460218608	17.913708460218608	0
32765	30595.819593573175	26.065778330984095	3165.7114465520513	1.3032889165492048	19.329506248522268	23.782977464112662	16.79003263635282	3.1594155008428495
32766	56720.10068955513	51.66203288643362	6068.190054558715	1.0102999389507654	18.694240022012583	36.926603030549494	5.455	12.04877561456871
32767	171867.8914026301	106.18857551187028	15144.021023143157	1.0969568251512833	22.697788274326992	28.287760279351442	16.79003263635282	3.491580580375807
32768	295804.3469200945	101.68161389096039	19441.43972695484	1.0590858480541443	30.430292311116517	51.45489949783483	13.397825252946706	13.104750996570674
32769	109038.97552673513	47.56644554696602	8073.21	1.0103927652021532	27.01255070581578	31.175957210742457	23.874113754878515	2.698862459814519
32770	35998.44179930062	33.02171543550392	3864.974194690683	1.0664104319938839	18.628037335282446	23.874113754878515	10.46882417613421	5.573195903718319
32771	215703.50409010492	23.791155482061043	8030.4762081541685	1.024081067194046	53.72122362334603	55.78277906725751	51.61131444797124	1.7033364964091513
32772	86724.92630287509	50.53936881725609	7421.5	1.0541482750157363	23.37125998078857	26.79631616103674	17.480738942946434	3.3385934131199226
32773	57661.996906720524	62.65123700293118	6737.7454023373975	1.0092902553096066	17.11611034952937	21.08994421227277	13.397825252946706	3.1454890875686905
32774	101034.92581999568	118.43867014636396	12262.738204809697	1.0544692156930409	16.478363010370344	22.13624026477275	10.69632417613421	3.9461398203098104
32775	2916242.772432717	189.93841367159217	83430.2	1.0392829687833434	69.90858279866087	153.90684256526987	18.422927771589453	44.76787740634421
32776	3771484.4937137617	66.73313257084197	56238.25688535827	1.017840937791306	134.12522729507552	158.8586582626707	106.56545528105372	18.843396835994977
32777	4259929.063553777	155.8306362689956	91334.01251199731	1	93.28242450739165	165.68621115728902	30.285233472079938	44.764611495694524
32778	4.69301e+06	79.35442016674308	68409.50193385819	1	137.20357812898584	165.68621115728902	82.6968	26.518712125794764
32779	64905.949846970914	66.19524933923046	7347.855348912622	1.0273441526910103	17.666637886815796	23.782977464112662	12.861986264201315	3.385574267687311
32780	12226.80929189596	26.080147052785406	2001.780798524622	1.0160542400764152	12.215932234845612	13.089486264201314	10.46882417613421	1.235391955780498
32781	158272.44041992337	66.65506251214296	11513.945023451939	1.1278352370920974	27.492304348778713	32.28332406275795	22.5908	3.6525116545165472
32782	41478.244755384585	29.00719060225255	3888.3732909306373	1.026482024564996	21.334497308748485	24.410749280347332	18.418959331129773	2.448776352899807
32783	325291.50844758394	23.791155482061043	9861.64	1.024081067194046	65.97108992690151	67.44932574591797	64.10176352921386	1.3943354639923835
32784	157865.14024588777	87.86812111816586	13202.729391172807	1.0204246471537217	23.91401589302202	27.34458140955767	21.52715159567888	2.088868886672419
32785	23979.210047641725	30.96529670453684	3054.639693072255	1	15.700188864843982	21.699032881366634	8.303162088067104	5.557488932422504
32786	472687.33399185457	201.7454132052094	34617.34444935722	1.2849476882351885	27.309277560753596	64.10176352921386	5.6825	13.713709014137633
32787	38715.04079456269	57.134062065602066	5272.21	1.1129405424181469	14.686468331318077	25.53953410135923	5.6825	6.539974899117379
32788	49775.30605062305	78.4607	7005.481100207693	1.0436722355955683	14.210389076389728	21.699032881366634	5.455	5.937830482705536
32789	179709.90389817193	52.716655810533155	10911.007744490511	1.0114911494918937	32.94102764960754	39.08845533498106	27.34458140955767	4.659790442151715
32790	61565.94615910714	62.652204233407105	6962.150202631388	1.0556558023488214	17.68590000710927	25.958058337624536	8.075662088067105	6.365333357161242
32791	49889.19132047906	27.37299764366336	4142.565120332738	1.0501507875989795	24.086134977389023	24.60131371317589	23.782977464112662	0.3661814697922844
32792	65807.65134860146	33.60310155527739	5271.482994916752	1.0138345290236235	24.967414828828712	27.34458140955767	23.683549322049956	1.6827099998050299
32793	63245.781614985804	59.74681690809242	6890.934159132154	1.0389248429843294	18.35622867798551	19.542635154995562	17.480738942946434	0.8560638885271877
32794	1809166.1429378698	81.0226	42918.75702373271	1.0210213730247548	84.30654885636406	99.75930281836253	59.543464929530515	13.233746711549848
32795	53307.321174984376	63.154386318917915	6504.29	1.0122130117960892	16.391425845520992	23.683549322049956	10.69632417613421	5.050738008862615
32796	113337.75600987297	123.84732251071924	13281.145904821931	1.0341647519987751	17.06746644033538	18.47978423828544	13.86941367357734	1.677371838772125
32797	4637225.902132466	59.17527443093673	58722.45433847012	1.0124293959405188	157.93706017136066	180.59294526000483	119.71596416643453	20.658945323258635
32798	153932.9322994159	141.0419687580587	16517.5	1.0465481367014116	18.63874445903752	26.453792016869386	7.848162088067105	5.961403655556026
32799	8.49758e+06	244.98879512229075	161743.11043319802	1.1558119901226238	105.07507301977654	186.2457618525655	16.099326329759204	49.40403768231531
32800	72131.14739363122	47.56644554696602	6566.239238850776	1.0103927652021532	21.97030743773376	24.220184847518773	18.35091584362472	2.2051935650400676
32801	39936.66981632831	43.361383928225194	4664.9009118446575	1.5190231983531417	17.122194263515883	19.41800462646878	11.73905934090737	3.1310161519327324
32802	1597790.295570318	562.0109391060765	106227.5599843505	1.2120708053509335	30.082406031084684	71.22150572020008	5.455	21.484686809313406
32803	56844.36628485027	57.041137758417996	6383.2629703900875	1.0092618649736613	17.810441634171454	20.58893120749554	16.099326329759204	1.5011286617421515
32804	62232	121.53064060213845	9748.879804777389	1.0559538221971656	12.767005940654704	20.58893120749554	5.455	3.832581176480306
32805	23383.810786722235	39.85443254522305	3422.1645731550625	1.043449342235681	13.666093659057166	17.789077931691825	10.69632417613421	2.573105238311199
32806	2277797.821285411	35.22334712622091	31752.49307642111	1.0093937525160042	143.47206159864447	145.59571086472138	139.2247630664907	3.003293593809609
32807	1116428.2706643378	19.47882953362445	16531.100765954696	1	135.07004602664915	139.2247630664907	130.9153289868076	4.154717039841557
32808	2581299.761588681	40.39082151044461	36196.4	1.0438877475331956	142.62739202452104	145.84127402434973	136.40592320445103	3.8028992393722127
32809	3985901.6390529512	69.64353236302708	59062.063475026014	1	134.97332820883787	141.50159923155016	128.42261953857275	4.407309958333992
32810	41148.20466318208	62.50589166109286	5685.135957110786	1.0922145464118935	14.475715259444314	17.484707383406114	10.69632417613421	3.0191601519874407
32811	419276.0395433079	248.09868267989532	36154.90155695596	1.0348590472729824	23.19331661754405	32.59974578733069	14.396870548285714	4.91477
32812	81394.00954288038	101.99916980832248	10214.085098879772	1.1868700137486152	15.937601606982353	21.699032881366634	10.69632417613421	3.3023270945132817
32813	32792.426859640436	53.478669060144696	4694.420692021748	0	13.97080875830824	21.173783314768354	5.455	6.268245630325718
32814	172598.40609400868	91.70344226909958	14103.150532180876	1.0325904896413318	24.47657432290322	34.49076622847445	17.605369471473217	5.728296329690378
32815	179996.4943270889	83.16983930473882	13715.760296302144	1.01485	26.24666667229772	28.4783	23.874113754878515	1.8345175916890455
32816	2822615.752585444	155.9093971352911	74364.72197480427	1.0776723704200524	75.91276287005505	113.4875022155199	9.001973666645974	35.097
32817	32013.46265575176	55.07365624595835	4706.989313329362	1.044639504749735	13.602521919943726	25.158405235702112	5.6825	6.781210775375327
32818	231767.10875308377	84.23508925635835	15663.08676653609	1.045733497419103	29.594052846371273	36.514609482345264	23.874113754878515	5.088873546956616
32819	1153737.1307119152	295.95573273008733	65504.59189761337	1.0896560145306442	35.226145138504435	64.41945582545688	5.455	19.289984115230496
32820	53872.1	78.08944223620009	7270.8126011764025	1.0463807030473857	14.818722385951771	18.47978423828544	10.69632417613421	2.3927280715427375
32821	3091918.7662427207	352.63057710332265	117052.03097538406	0	52.82981833767496	114.29478390803051	5.6825	33.99982660369366
32822	2648327.7325905254	305.92708879460776	100901.99735538052	1.1880470026804617	52.49306856162656	135.89534189731057	5.455	43.914565274472004
32823	2214750.3456366328	267.6778284225688	86312.46528596422	1.2997549705088163	51.319362465175374	137.51694939278562	5.6825	47.61216745138305
32824	439054.6868918526	134.85728125296032	27277.303807930213	1.0171900947862722	32.191941695073844	37.9421	24.52180714546215	3.96716
32825	41624.35658657214	52.90127895733394	5260.315401024577	1.2084781950365457	15.825802604332342	18.980797243062668	12.861986264201315	2.331627927202348
32826	284233.1405403937	122.85113793763466	20947.48464036656	1.0901702671223152	27.137686974851977	33.14456214826197	19.542635154995562	3.913874422481245
32827	45474.300978038096	73.76974826071829	6492.7263454788645	4.764672463151952	14.007767633608523	25.25783337776482	5.455	7.260438237517602
32828	45661.837741223615	56.376273234619774	5687.609971064727	1.0297789443545005	16.056599511402737	19.898224900901926	10.69632417613421	3.186876452978295
32829	50583.69723797935	19.47882953362445	3518.7761944613603	1	28.750732892645644	29.699755417978537	27.801710367312747	0.9490225253328948
32830	214082.66485134728	98.13721062374378	16248.472434159808	1.1419319661241973	26.35111278538071	30.15688437573362	22.46537198386222	2.597055386153741
32831	151142.5231541672	29.00719060225255	7422.515280472906	1.026482024564996	40.72541919901243	43.71538691605106	38.552615361208524	2.1854625957322726
32832	119651.62423943839	25.66806576273327	6212.419909781294	1.0857895838719658	38.52013417542816	41.97220457567023	35.035582589405735	2.831957204909034
32833	28100.59650766837	36.55955757390945	3593.0492262558396	1.0645493612621237	15.641642926752095	18.788123227030834	8.075662088067105	4.385150032216617
32834	116060.53417555656	75.44202095942626	10489.477880764489	1.120581205936521	22.128943975064256	26.79631616103674	17.480738942946434	3.303240479293125
32835	36194.37717191478	26.080147052785406	3444.14	1.0160542400764152	21.01796185973053	23.683549322049956	17.480738942946434	2.6062137829794985
32836	8731	15.48264835226842	1303.3451116673405	1	13.397825252946706	13.397825252946706	13.397825252946706	0
32837	381469.5558159846	173.50423593442792	28839.645315195918	1.406864943451394	26.454524779816502	32.59974578733069	20.356225014652118	3.2667261043375677
32838	94570.83684132055	79.71617360971712	9733.225162503788	1.0312725612891462	19.43257969735348	23.874113754878515	13.089486264201314	3.556008572127658
32839	1873518.1004167441	85.74388773088819	44929.90125955819	1.006995501955933	83.39738338588847	104.16442038586945	66.84574081109507	13.235314101964008
32840	4811671.781911551	171.2788766068617	101766.4986404298	1.079678122627934	94.56298184950955	128.40883343295536	63.10412580560812	25.285090196271415
32841	190192.9068787325	73.00482445344097	13209.241204658623	1.1134993386695513	28.796946612142328	37.04113500216848	23.874113754878515	5.036025262002163
32842	232466.47130399712	87.91034244057067	16025.259821570851	1.0438324856983878	29.012505743100014	37.04113500216848	22.90257936726833	5.568638895735484
32843	218154.90092884682	88.33185729854058	15561.30805208419	1.0579768152952027	28.038118672116177	31.99499305902293	26.696888018974033	1.7218692819454102
32844	146887.05743929994	89.72402103162047	12869.18552023679	1.0340021400648018	22.82771620757508	27.61114593448419	20.918062926585016	2.128245265137182
32845	154760.0575197852	79.93506392343983	12468.179227475168	1.1271159605673975	24.82480476038592	26.33918720328166	23.17388879501879	1.1954941081560835
32846	43689.34046817636	36.19983845215356	4458.060855163449	1.0921803187571086	19.60015436647715	25.058977093639406	10.46882417613421	5.483524927918395
32847	179655.81556174814	148.19924267389172	18291.46811056615	1.5689307215823272	19.64367370358524	27.710574076546894	8.075662088067105	5.807701267804343
32848	11039.587533127304	40.87270236551855	2381.211833177254	1.0222770481511219	9.272243132100657	13.089486264201314	5.455	3.7052395930650337
32849	110054.52340481483	85.0622	10846.189009141446	1.009604750206376	20.293676112790966	26.696888018974033	13.65132417613421	4.098834458446546
32850	150361.49531734394	80.02300910143757	12296.476640097488	1.0392032112475555	24.456029107887908	27.34458140955767	21.85628331476835	1.9931980807500294
32851	63042.768383257375	68.00961489991963	7340.197202012141	1.0285921346225482	17.17740454329366	19.542635154995562	13.397825252946706	2.3513809907420216
32852	118130.61669855875	91.93060406939026	11681.973709867585	1.129177033682304	20.224427760657537	26.605751728208176	12.861986264201315	4.1386593429591745
32853	81998.19330771854	60.81123769417238	7915.876230684708	1.0145342597854519	20.717401565695234	30.285233472079938	12.620662088067105	6.9550734273637325
32854	92974.20385529663	95.0946	10540.57231048921	1.1065284187370465	17.64120602119023	24.97893610321723	13.397825252946706	3.9013708498835777
32855	138738.06337183085	97.3215	13025.88368417157	1.0145261564199495	21.30190422941036	25.319520718885123	16.485662088067105	3.500437857905747
32856	129533.52252465107	85.21705113535965	11777.66699521953	1.0051964054513896	21.996465442133456	28.287760279351442	17.605369471473217	3.290825407372821
32857	58293.29178824992	63.07627477301135	6797.469074038624	1.0377745426659608	17.151469511170795	27.253445118791817	5.6825	8.82498
32858	28975.11718146362	54.99607611900713	4474.900515980872	1.0425609207930278	12.950060935650741	25.319520718885123	5.455	8.81172
32859	85675	86.33113555158093	9640.858755821748	1.1168490313542443	17.773313380351023	25.897234917051602	10.46882417613421	5.621852729014451
32860	174410.16522908251	109.69053881146353	15505.130064727087	1.019462612478484	22.497091543379117	32.59974578733069	12.861986264201315	5.560985064656496
32861	48823.064274659046	62.16028635712729	6175.525964337388	1.0360047726187882	15.811791434965679	25.958058337624536	5.6825	6.723280528546515
32862	26862.959515240633	61.85567104443767	4569.530938983658	1.1497717976927637	11.757425378638715	23.782977464112662	5.455	6.717002185149423
32863	25095.46779591574	51.24566576224052	4020.0471762001803	1.0300535828888358	12.485160843130414	18.47978423828544	7.848162088067105	3.985322346141652
32864	152801.89112393383	104.12476674064962	14139.9	1.0691070175536879	21.612868322678644	32.671607403890185	5.6825	9.264354681821306
32865	61489.29993318246	80.04216055603894	7864.373076818423	1.1283574149291757	15.637432083285221	22.13624026477275	8.075662088067105	5.545707695410863
32866	113775.67075786475	75.1478	10365.443024334772	1.2715369592067935	21.952881413897227	23.874113754878515	17.23120846021861	2.6112186512814284
32867	68468.43015380079	29.29215928847532	5020.2553866507005	1.0365662563674671	27.276871346371877	30.316433395469318	23.683549322049956	2.736028187656397
32868	159302.3879456032	68.20870151671618	11685.19504755361	1.02913	27.26567888637074	33.03749199872772	21.782871983862222	4.3377219093197485
32869	73462.66785666288	36.62077133275205	5814.361417495787	1	25.269384746400185	28.4783	22.06044478062037	3.208939965779816
32870	76560.31774404657	26.958777123700187	5092.803148359393	1.019994217239592	30.06608168969181	31.446727810502004	28.180213589673684	1.3805713128808894
32871	29228.89329150665	26.874805239524235	3141.84	1.0310378956755901	18.606238635107403	21.85628331476835	16.48169364760743	2.3340402296417357
32872	42364.639469976384	61.403401473329794	5717.456964217636	1.096594500622889	14.819399511045896	21.08994421227277	8.075662088067105	5.380527948533823
32873	35042.064185446245	106.4506220040553	6846.582947976849	1.1439791398980235	10.236365922011098	18.35091584362472	5.455	4.775115109524487
32874	160748.86218038647	79.04740165694011	12636.380226163368	1.0214772933335503	25.442232554471452	32.054929426399404	20.4809	3.2720722599556145
32875	28565.104416050737	69.52833530312958	4995.785183364451	1.0327420293080687	11.435681626652066	13.706164241692097	8.303162088067104	1.7914886759368103
32876	114361.50019785772	114.56815548284094	12831.481864628031	1.0173770346164803	17.825143097947702	22.90257936726833	13.089486264201314	3.2262671543489496
32877	107709.53785813936	57.217265883644956	8800.26	1.044844522381058	24.47871377668413	35.15356408102247	9.86404	9.33486
32878	84238.6	75.17180640772138	8920.477836174203	1.0000512248735367	18.88657743128265	23.874113754878515	15.803162088067104	2.8894571275026433
32879	117519.89649193562	42.185383501027964	7892.9914603303605	1.0362076984339823	29.77829054613391	35.15356408102247	24.648744708670947	4.8454527944847285
32880	18208.710061888025	38.3175	2961.033653099702	1.025132885028714	12.298887615023613	17.480738942946434	7.848162088067105	3.5783144434007434
32881	61695.619724064505	47.928321481145154	6095.764878239251	1	20.242125789433384	23.074460652956084	17.480738942946434	2.5539156873742486
32882	103189.12238760953	55.148051807093026	8456.428454603396	1.0578631320120444	24.404894558396414	27.062880685963254	18.980797243062668	2.8789830224103454
32883	70178.94555597799	64.71340845368647	7554.495879836021	1.038988177507567	18.579385487070066	22.13624026477275	17.913708460218608	1.45533
32884	19362.093520005183	23.791155482061043	2405.9625129565347	1.024081067194046	16.09509160324558	18.09741692043722	13.089486264201314	2.164065690023188
32885	24918.573033214096	75.59767348770583	4865.42	1.0103461346563516	10.243124063221158	16.79003263635282	5.6825	3.712256864177515
32886	6451.167853197103	26.080147052785406	1454.0492639998463	1.0160542400764152	8.873382784089474	10.46882417613421	5.6825	2.256294854601076
32887	72220.80991466797	67.05070320287476	7800.78	1.002792024494063	18.51631551271701	19.798355543178904	17.09837162509821	1.0956430694088597
32888	170478.20868813223	129.90410442653825	16682.10326704955	0	20.438455026814317	29.52590099480526	10.46882417613421	7.077696818439528
32889	94797.54320266485	46.54707974055982	7446.457117866032	1.026289282941954	25.461113037291337	29.52590099480526	23.074460652956084	2.888756926728812
32890	144014.1890240007	117.82788882034887	14602.648173283342	1.0566608490287215	19.724393454535956	26.605751728208176	8.303162088067104	6.384969662072306
32891	22085.240461217487	49.29748941734189	3698.86	1.1819145333498429	11.94163323520201	16.922869471473216	8.303162088067104	3.284046046296351
32892	56888.42011206725	36.095600909534355	5079.769504572655	1.0510397675063643	22.398032060650788	23.874113754878515	18.35091584362472	2.337898420636578
32893	65072.719537826204	141.21782653671906	10746.05779962405	1.1943061057079691	12.110993771148852	22.293490698174466	5.455	4.987129339331751
32894	41599.82352730052	74.93968080524537	6259.023694262286	1.0463286676076549	13.292751572560917	22.293490698174466	8.075662088067105	4.079374496215973
32895	86114.9	99.03272172564678	10352.221211508637	1.216279907073559	16.636997843569148	19.289136231808058	10.777163164879601	2.6630344010118208
32896	61369.5	50.936720466593485	6267.534182384136	1.0627687115358677	19.583299375900452	23.265025085784647	16.79003263635282	2.3780999818718365
32897	142578.57021771453	163.51720664518695	17116.453689616534	1.4520496564192864	16.659826013399954	25.25783337776482	5.455	6.241284992062778
32898	22695.467528328772	58.80301961473536	4095.192422736679	1.0404358604100987	11.08395659374763	13.089486264201314	8.303162088067104	1.818454969657538
32899	43370.837655490504	50.649376043070355	5254.009900953998	1.2143262133212709	16.50961397983488	18.418959331129773	10.69632417613421	2.924361556520932
32900	186108.9060490586	97.03656955867383	15064.55223564671	1.004699797943449	24.70818954826626	26.605751728208176	21.173783314768354	1.6927411097911735
32901	247699.13353726777	200.5619516602654	24985.695863280438	1.1647267345879078	19.82727516517098	35.15356408102247	10.69632417613421	7.443322340291429
32902	449843.94343546504	159.22488325914406	30001.387501944922	1.0307156351321483	29.988209272407996	44.60648905028403	8.075662088067105	12.44511451956296
32903	24364.40674549921	64.7707	4453.199809565629	1.0097249056949307	10.942426923293947	17.168162088067106	5.6825	3.955413804553081
32904	25234.735076339428	44.15066250918552	3741.7340777935938	1.0184149082279654	13.48825680911013	17.168162088067106	10.69632417613421	2.081480456333672
32905	105629.65211765411	33.292561210348154	6647.700734587256	1.0325012714079342	31.77930425419864	38.73494019460431	21.173783314768354	6.56353
32906	112828.19990003368	60.650914554928434	9273.260045385508	1.1078602962026824	24.334095959312265	33.10935361528722	16.914663164879602	5.200943217296983
32907	184558	69.28938184875996	12676.671542784552	1.006904832836896	29.11780830128205	32.732676504267026	26.35436387480668	2.3145033219686257
32908	257225.87275868986	153.12164050060915	22247.46557417474	1.2461272868790922	23.124060752095946	30.285233472079938	13.397825252946706	6.226387424056067
32909	269571.27030571847	193.59313541837625	25608.65158500234	1.1486913296683166	21.053140530334865	41.3696	8.075662088067105	8.610787105802249
32910	76710.72498109067	36.095600909534355	5898.75	1.0510397675063643	26.00913861013666	28.287760279351442	23.97354189694122	1.8446367268162576
32911	51215.755595688504	51.13534198575385	5736.7682587627505	1	17.85526389965566	23.2317	12.861986264201315	5.000623060902539
32912	150489.67008668897	98.15486889516191	13624.300085318493	1.037433022117853	22.09136163241974	27.710574076546894	13.397825252946706	4.48422
32913	137262.2115838823	125.8172742271822	14731.621910892802	1.1762428954216657	18.63504404527086	29.608619127212684	13.397825252946706	4.047005249560674
32914	84514.40761380954	88.27683341062404	9682.637677483775	1.2907	17.456897681990363	23.074460652956084	11.685924606859208	3.7220867691171096
32915	285293.58198769815	161.24036293894616	24042.95349695329	1.0206192959166238	23.731991331584982	28.287760279351442	18.418959331129773	2.8599030978245805
32916	88107.83286310348	81.48255108451254	9498.269774104172	1.1417890680173048	18.552396375036285	28.4783	7.848162088067105	7.437
32917	139150.06819856045	63.10916518546979	10504.922710030407	1.01149	26.49235449694378	29.608619127212684	24.52180714546215	1.5578711015591298
32918	209335.54057805802	106.98814167722783	16776.224846619196	1.1077366483000077	24.956215416991636	34.5978	15.212207383406113	5.969758079706791
32919	99783.4	48.6938	7813.95	1.015970328078096	25.539809138437718	27.61114593448419	23.61109617842491	1.8968802402812304
32920	126493.65386971358	60.38007988881883	9796.842869684957	1.007341109613029	25.8234	30.026230400830258	23.97354189694122	2.163014405142312
32921	191246.4999315715	101.87629144225326	15647.25799838713	1.117917249118203	24.444730182283003	30.026230400830258	19.542635154995562	2.8188835551708054
32922	133266.93199166318	71.76755456765838	10963.019988910964	1.0000349773610675	24.31208410209267	29.439967085176328	21.699032881366634	2.5949004051116025
32923	152216.84334464828	111.39705246271836	14597.320297901344	1.1186641509300803	20.855450211164094	32.59974578733069	8.303162088067104	7.65867
32924	311488.79758513835	199.4181749965207	27938.84941123591	1.0405968591850545	22.297897311395346	32.59974578733069	17.789077931691825	3.543805055913069
32925	41890.96599960838	30.96529670453684	4037.41	1	20.751410825756384	23.074460652956084	17.480738942946434	2.3799049438254976
32926	235603.29090848015	136.75331020750724	20121.693618818845	1.0655521259109086	23.417839012132838	26.88745245180259	19.898224900901926	1.6266752617161362
32927	124055.16321530253	124.33150603097008	13922	1.4762912006475983	17.82140290178112	22.90257936726833	10.69632417613421	3.9634278511502052
32928	100106.03639276474	52.127248649869884	8097.807835317051	1.0477736690367887	24.724231157022835	26.156914621749948	23.074460652956084	1.1014977878853236
32929	113987.3519391511	56.30475301694413	8980.609099548781	1.0284725434515618	25.385216231018955	27.15401697672911	23.882405606175368	1.269080618625243
32930	103524.24702575072	54.68916281911534	8434.835356862322	1.0165609068192454	24.546832900899858	27.16230882802596	22.5908	1.6159960483033073
32931	155400.58205210118	80.63166889266296	12548.276419227635	1.1577768409614637	24.76843462166357	27.16230882802596	20.235562926585015	2.0952109955429985
32932	66384.28392690931	76.45892579827125	7986.411170975111	1.4514030398927678	16.62430909346833	20.4809	10.69632417613421	3.308722673676856
32933	57793.99319188687	44.41378985884075	5679.44	1.0145897728981725	20.35201894218102	21.27365267249138	19.236517631246006	0.7988543320520959
32934	21362.17918453179	43.91268251210621	3433.3864806101255	1.0303880544095387	12.443795247155311	17.913708460218608	10.46882417613421	3.1594212910723836
32935	43661.54177015433	33.14456214826197	4264.426257736314	1.0703776703488146	20.477100144923686	26.50632358614547	14.396870548285714	4.9437950631709695
32936	58047.886552634074	37.545589729043925	5233.323760061863	1.0190679710503636	22.183946269721282	27.34458140955767	15.923824176134211	4.086969227261463
32937	50158.574650045826	26.874805239524235	4115.761384732917	1.0310378956755901	24.373898271219023	27.34458140955767	18.980797243062668	3.8200613189327908
32938	22408.86265559057	40.14859888129026	3362.405104341901	1.0376275818496599	13.329067712069449	18.980797243062668	8.075662088067105	4.294832903793847
32939	83187.25461064123	63.53686486324158	8149.786253856283	1.0110832218122852	20.41458561475254	23.782977464112662	17.641707809687528	2.197032578797287
32940	73717.26414584799	57.450541156028365	7295.19	1.015819948548632	20.209827479490613	29.154939057047255	10.46882417613421	6.473187376900989
32941	343000.26245900843	139.94971829384463	24560.554777802605	1.1239307250789397	27.930986540174246	33.28828538138097	23.17388879501879	3.3860181083005005
32942	262735	271.6571466685685	29948.435105460667	1.0365309543106507	17.54579823631934	27.34458140955767	5.6825	6.437120441532542
32943	14007.714757460752	66.48320788307836	3420.9329331153253	1.011947792368295	8.189412088067105	13.089486264201314	5.6825	2.7983424070678034
32944	253121.44652972056	189.1247233850114	24526.950623766486	1.0141776712462436	20.64027040397327	26.239759061218955	15.923824176134211	3.3741857300836715
32945	83464.36682277953	46.4634	6980.894592067862	1.1615855543178901	23.912226641444228	24.064678187707074	23.874113754878515	0.0762258
32946	73930.03106320088	124.81633763032836	10768.397883812095	1.260426898117373	13.730924852681815	26.79631616103674	5.455	6.755641355152202
32947	173659.97783912372	99.32314527560196	14722.448188473289	1.1668205469115513	23.591182066456593	29.699755417978537	17.913708460218608	3.885251811838515
32948	89192.92184965617	33.292561210348154	6108.628738588354	1.0325012714079342	29.202272937696257	33.6542	23.874113754878515	3.71292
32949	214884.93004496937	149.80620300080562	20112.812730537844	1.5052473785093585	21.367964085769426	29.023141073111283	13.397825252946706	3.967137019556833
32950	33924.56546694756	61.56709378148251	5123.142142226799	1.0886073617225074	13.24365575857401	15.48264835226842	10.69632417613421	1.3902672978900021
32951	93558.60616843493	65.15404152963421	8752.21	1.0260132423555535	21.379436536933053	30.285233472079938	17.605369471473217	4.384618902805048
32952	199023.4168317271	87.6107	14802.521804694661	1.0301785035359017	26.890474401274826	31.37831508153215	21.699032881366634	2.910498325032155
32953	346363.87138813257	113.12744214419547	22189.89301972456	1.0337610408374651	31.21816505201267	36.56071843571196	24.52180714546215	3.3022982497653968
32954	112299.70918115493	109.0211906007268	12403.655856455647	0.9999999999999999	18.107517731993035	24.064678187707074	14.088531559540321	3.1468017404230126
32955	78145.16845471162	86.79965971449334	9232.408436105708	1.206083168272165	16.928447001782295	18.788123227030834	10.46882417613421	2.474834159703944
32956	119630.02124122411	118.61530722859519	13353.508615893481	1.3085900670120922	17.917391553383844	23.683549322049956	13.089486264201314	3.789304660490144
32957	549378.0050936857	180.6346246536299	35313.52463084705	1.270972080495539	31.11431163196853	37.9421	23.874113754878515	3.786674886415782
32958	29899.87266358192	47.928321481145154	4243.612414182052	1	14.091707604425538	16.79003263635282	10.69632417613421	2.382309060608063
32959	103995.1077244493	121.93674649388842	12623.468134456101	1.0959339228710416	16.476471698073496	26.1486	10.69632417613421	5.149960557492374
32960	5716.233928058031	32.54334544878756	1528.942056059263	1.670703334233255	7.477371566050328	8.303162088067104	5.455	1.1713
32961	103733.60471454721	85.31548499860762	10545.77737264073	1.0144445594810318	19.67301243883013	22.17273391647651	15.560942075958863	2.1741158438574955
32962	111062.27733972885	96.17126027612952	11585.395730782802	1.1419212220068704	19.17280685451814	28.4783	12.861986264201315	4.903701052856545
32963	173467.2748769829	105.4869434436838	15163.975155939786	1.017210147202705	22.878865613154886	27.80169535420399	17.480738942946434	3.901475623899865
32964	154840.51026328656	90.12307801828052	13242.355325718758	1.0148879439358616	23.385644993615553	30.24457177890982	19.798355543178904	2.960049258227384
32965	138350.77404979963	104.60930008087897	13485.929246101328	1.1110403432417377	20.5178	23.683549322049956	18.09741692043722	1.72273
32966	91411.84905394114	111.58502869510986	11321.634847760984	1.1440328588863844	16.148171228472208	23.074460652956084	10.46882417613421	4.254934772443908
32967	62637.68862145304	36.24446992301033	5341.259399138856	1.0221226712636866	23.45427695631176	27.34458140955767	21.08994421227277	2.4422318503676643
32968	137355.58044889147	65.44906413906426	10628.691622061753	1.0157634273388512	25.846187909673727	28.4783	23.782977464112662	1.8408955260549527
32969	3106370.0742749455	65.95377591767716	50740.104935948846	1.0124927805374262	122.44239850099775	143.6505179182179	67.34086826575908	26.622186803784853
32970	62627.98767179408	56.376273234619774	6660.967925320671	1.0297789443545005	18.804470573630347	20.4809	17.605369471473217	1.0829627428170716
32971	111112.2185816501	77.14948516454018	10378.924620003309	1.062806364656763	21.411123531527238	26.605751728208176	17.605369471473217	2.9290506309985127
32972	35639.82660210886	25.739673225931917	3395.2693872983623	1	20.99381376655223	23.636711689479743	18.35091584362472	2.642897922927512
32973	17538.29362654248	51.32309617977603	3363.2180451238405	1.0704952311930154	10.429471649612706	21.782871983862222	5.6825	6.296059312386708
32974	33190.56011212036	33.44100215304559	3734.6668319373384	1.0371048662198723	17.77430844876887	18.788123227030834	17.043531559540323	0.7130336179852875
32975	242747.02162613778	137.84281592112336	20505.669591580157	1.0489288490222708	23.676088268369668	34.14373891732104	15.08757685487933	5.919298920468795
32976	34597.76179415824	43.104297383779155	4329.016282326452	1.1140166558216391	15.98412181326567	23.874113754878515	5.6825	7.994019211831804
32977	56648.8	38.8371	5258.037941059627	1.0168139235553144	21.54751056757888	23.874113754878515	17.913708460218608	2.5034909425553495
32978	52626.717561676596	30	4454.189613489414	1	23.630209815180635	26.430323494047514	18.16720738340611	3.3353269912650236
32979	283803.4927978343	132.40940837478178	21730.675298083595	1.0110209607859526	26.120080384511805	33.814151883607195	23.782977464112662	2.937033673512683
32980	252768.84262855354	66.50971409897689	14534.806098699028	1.012351246225541	34.781178491425244	38.36404547140682	27.253445118791817	3.684311685471033
32981	94944.79370179435	43.25945743073732	7184.243499112788	1.0150604706187367	26.431396350504954	27.801710367312747	23.874113754878515	1.5187482859343668
32982	91578.16463763743	94.35521205468731	10420.386970942527	1.0785325112888355	17.576730095150033	18.980797243062668	13.397825252946706	1.8225760088543719
32983	125690.63692469914	105.37164356248012	12900.848422860472	1.0241547987516215	19.48563889828729	28.387188421414148	10.46882417613421	5.533810490869221
32984	184866.0581367777	60.95575527841963	11899.8	1.0314002585180986	31.070360746750016	34.49076622847445	24.4307	3.283263399831935
32985	58959.976405784175	125.63357975890352	9647.981228844134	1.4872932990838228	12.222241110816883	16.79003263635282	8.075662088067105	2.8511509506674586
32986	2864.8792253028096	17.455498417404186	792.7280362716899	1	7.227899340552491	9.000798681104982	5.455	1.7728993405524909
32987	79861.75550519968	59.03149186065363	7696.906976223608	1.009969420855006	20.751648877113716	23.782977464112662	17.789077931691825	2.5567654955182646
32988	56716.7	69.92295577178574	7059.441271661181	1.054817913403215	16.06832779665142	37.57299943107733	5.455	12.736835404162754
32989	2069563.8006187119	69.1796	42416.35110911748	1.052989566823658	97.58330202872423	125.8005189180042	76.66330250583296	17.464711501259625
32990	67613.69479422481	70.8154	7756.863927833265	0.9999999999999998	17.433255352491773	19.10542777158945	13.089486264201314	2.035257692660487
32991	864330.6730282941	85.21705113535933	30423.4	1.0051964054513856	56.820071444622634	75.26348909258392	46.28081913144605	10.430575391152807
32992	271265.1600903362	29.00719060225255	9943.854836809882	1.026482024564996	54.55935641501412	55.97663950770506	52.35254373249619	1.58136
32993	88323.04977535206	87.58639753352637	9859.622616950837	1.0368777391561492	17.916111641738805	22.13624026477275	13.397825252946706	2.19496
32994	119627.97102796358	60.35366124161027	9525.18	1.067151880966067	25.11826405533999	29.612068014802336	18.35091584362472	3.6908762693985664
32995	3088773.3763921745	168.89607892705294	80966.94223761692	1.0029504699156353	76.29714772548598	152.74463762392068	8.075662088067105	46.99539128053117
32996	1665132.677121699	23.791155482061043	22311.92911204323	1.024081067194046	149.25940905960627	152.74463762392068	143.61417703616644	4.028278279340415
32997	28680.646900545747	26.080147052785406	3065.8748391471945	1.0160542400764152	18.70960062317715	18.980797243062668	18.543589859656556	0.1933660127161637
32998	122989.88278287467	64.10985885279881	9954.1	1.0168343328375102	24.711399798970966	26.605751728208176	22.13624026477275	1.7206066662848174
32999	144507.16254488827	71.81126964561615	11419.469303405676	1.1237673866357618	25.30891037148132	30.15688437573362	17.152034587418296	4.8939387920033335
33000	1914257.6690648308	273.212	81069.10127391989	1.0225637901081892	47.22533342504566	72.6643	19.919017631246007	17.700901207241074
33001	36335.07882305197	77.59550755888965	5952.320046350086	1.0689507405846523	12.208711406683294	16.79003263635282	7.848162088067105	3.312327882182367
33002	8523.296604033134	29.00719060225255	1762.6316627799267	1.026482024564996	9.6711	13.089486264201314	7.848162088067105	2.418945322024934
33003	172760.20054928286	94.33815725726173	14311.016292702083	1.0159489486889033	24.143666252044184	29.063802766281402	19.115855543178903	3.310029732540845
33004	28399.244619964506	34.89554699385009	3528.932337885891	1.0437765614452301	16.09509160324558	18.09741692043722	13.089486264201314	2.164065690023188
33005	948552.9329184302	115.75896940403909	37146.08459395418	1.0001576829210785	51.071489406601664	66.36218050557272	22.39762598522567	20.29043271432017
33006	44001.14542466107	67.95794739487934	6129.95	1.1123438079398342	14.356114987056666	19.542635154995562	8.303162088067104	3.9767395394150027
33007	1364068.1399282708	203.8597571507582	59113.777956504084	1.1122669594336552	46.15059930468162	86.89166092807946	8.075662088067105	26.45118123303724
33008	24238.253688078607	65.51533684760187	4467.11	1.0688052844192446	10.851861388272509	17.09837162509821	5.6825	3.619998717113257
33009	55428.35359411121	65.52480494090749	6755.753420610172	1.9769398264427962	16.409229331850003	37.448550196841545	8.075662088067105	9.953307921650982
33010	46524.378711738646	51.49055041142563	5486.671898434541	1.0743240910633987	16.959052618040822	25.53953410135923	10.46882417613421	5.187404781962556
33011	149574.38065281467	114.40437988003187	14664.081453936773	1.6599144909925188	20.400102266570453	27.15401697672911	5.455	7.510600238093663
33012	70530.2	33.60310155527739	5457.3530813176085	1.0138345290236235	25.84775448958743	37.448550196841545	13.397825252946706	9.837008806704327
33013	19539.884113897908	43.74385693125949	3277.3623487203977	1.170306442836917	11.92415243406149	21.699032881366634	5.455	6.800295917947476
33014	104002.25685162537	166.46895102716255	14750.031074826471	1.0305015644339708	14.101971219453707	17.789077931691825	10.46882417613421	1.8614727806149822
33015	160485.4781986518	62.582140673377424	11234.351541934744	1.0589194699387043	28.570492493421387	31.510113065468122	24.449888424545534	2.7643818399401985
33016	110131.79121074062	129.23224931323477	13373.550903068506	1.0476376668032654	16.470089658158226	23.782977464112662	5.455	5.299892288471326
33017	901090.4890420004	209.8353582368146	48744.81991205804	1.0204364181188852	36.971743486494944	69.63042024371035	24.54931656660824	18.89084777062752
33018	161430.9313086038	90.32082081770241	13536.059228344791	1.004278090577813	23.851983592176374	33.726	13.397825252946706	7.325510171328582
33019	32758.364638534746	62.86575992626642	5087.133364532265	1.0093237691252985	12.878909315382852	17.09837162509821	8.075662088067105	2.654700832014558
33020	54306.91341455996	33.292561210348154	4766.571318678151	1.0325012714079342	22.786573318122574	24.064678187707074	21.699032881366634	1.0958565613751359
33021	3985748.311224245	193.36423773232286	98411.97442881916	1.2149934032692835	81.00128738108215	203.14798773428993	5.455	59.72545403699866
33022	22576.23286145811	26.874805239524235	2761.2347656984257	1.0310378956755901	16.352273368358585	18.09741692043722	12.861986264201315	2.468005679637563
33023	4.11282e+06	214.3094150138415	105243.48936700221	1.1779766663259106	78.15812273070647	203.14798773428993	5.455	59.01686295154787
33024	251434.82619123923	146.25655520376847	21496.874345427765	1.0571523513503702	23.39268696937029	32.00065338680067	13.397825252946706	5.380035170122081
33025	172885.04792847126	60.147312491914384	11431.198409728926	1	30.247930572411608	37.87588794395673	23.874113754878515	4.100649804957852
33026	1820.967687658071	19.47882953362445	667.6325160982846	1	5.455	5.455	5.455	0
33027	51962.925562792676	27.37299764366336	4227.785151916156	1.0501507875989795	24.58163018962378	26.50632358614547	23.17388879501879	1.4087133464009265
33028	2.3019e+06	219.12018321142517	79614	1.0294416790859338	57.826564392789685	100.60307431911875	13.861031559540322	27.65575544023077
33029	52650.90864681397	80.74141727126798	7308.967849469191	1.3037404104614676	14.40720761978388	19.898224900901926	5.6825	5.0232120358409915
33030	6004611.669752254	140.80274864027564	103074.90932147909	1.0120897625539134	116.50966679048037	129.70929824093557	91.39708259193281	17.76504619315946
33031	100551.19976956205	63.79776535199537	8978.448459565952	1.1535233897576578	22.39834648990635	26.430323494047514	17.605369471473217	3.5810440065680247
33032	19876.421445932167	30.96529670453684	2781.0682897329093	1	14.294090885370585	18.788123227030834	10.69632417613421	3.363705499685429
33033	1408123.9440401122	216.63505294978353	61914.12483913181	1.0271389775924986	45.486355422087165	91.39708259193281	8.075662088067105	30.75985821905169
33034	1731425.2170450552	231.02618936341116	70898.55904623111	1.0603309457138097	48.842324592691305	93.43299438902991	10.46882417613421	29.85502713327382
33035	4567727.876958368	975.5707074248459	236637.9635713818	4.573971181714332	38.605199335063695	97.66961691877933	5.455	34.413421053519905
33036	1106976.4586412518	520.5063495140918	85091.68827446047	0	26.018439193984143	82.70870332858853	5.455	24.97400560221144
33037	59955.79660163604	49.73122300338407	6121.179154941247	1.0097153910370567	19.58962320298613	22.46537198386222	16.79003263635282	2.317573333258244
33038	5379706.451179632	797.2381302207444	232155.1125937305	1.00148	46.34579347467633	81.44835727664012	31.81606129292918	20.452306649470817
33039	52759.217294956456	15.48264835226842	3203.8835973224036	1	32.934540655003296	34.053020017077415	31.81606129292918	1.1184793620741171
33040	566038.4730969865	414.8262837253506	54320.15997839508	1.031979928692924	20.840824965247478	64.41945582545688	8.075662088067105	19.8975
33041	14120.136270599047	51.025009243140424	3008.9565886386004	1.0985418015961195	9.385403780110826	16.79003263635282	5.6825	4.139697015309148
33042	171609.12564151344	56.77252851955564	11064.817109535757	1.074003663487918	31.01888154908935	40.03874338055451	24.478159349725438	5.305596754905294
33043	169378.29274121372	36.095600909534355	8765.182150320785	1.0510397675063643	38.647980118705206	52.33390060895126	25.19700995719188	10.362961034328606
33044	21738.51608300051	33.60310155527739	3029.7693072460597	1.0138345290236235	14.349948051166947	16.79003263635282	10.46882417613421	2.774510740718875
33045	225498.5613205864	79.07321097323221	14968.955838495116	1.0097405635736394	30.12882979328191	34.14373891732104	22.90257936726833	4.30843
33046	42964.96683420732	65.66694761020523	5954.3668373230175	1.0366236824631057	14.431414122789802	18.09741692043722	10.94572150917575	2.4941135064311326
33047	111578.69850608401	45.22758324476934	7963.376854125125	1.1173594522124872	28.022960748940292	32.41335652406191	22.512622741023193	4.118805272911894
33048	141211.0558442239	153.62362004209785	16510.80619063324	1.112629090184134	17.105289010579565	23.074460652956084	13.089486264201314	3.3440585404459093
33049	462286.4894167066	26.874805239524235	12494.911815542322	1.0310378956755901	73.99595871363768	88.9049	50.11912836205694	17.056796636524506
33050	53175.57588240463	40.14859888129026	5179.6000912035715	1.0376275818496599	20.53269555412659	25.25783337776482	16.485662088067105	3.25929
33051	19119.314791888835	10	1550.033533725882	1	24.66954988506722	25.655550448084483	23.683549322049956	0.9860005630172637
33052	83631.96212780628	63.154386318917915	8146.908426497318	1.0122130117960892	20.530968988382998	25.655550448084483	17.913708460218608	2.896207358950713
33053	158105.6766614275	63.154386318917915	11201.609362886506	1.0122130117960892	28.22910021934309	39.9083	21.173783314768354	6.330469783526765
33054	249391.12187926008	64.36046012498542	14202.17947534973	1.0033294278978753	35.120119741074994	39.9083	31.37831508153215	2.9932295871964123
33055	5349209.165604047	166.90025875581136	105920.06217988356	1.0936260810850489	101.00464549425037	143.0341147058416	74.10970949882461	28.369574951123386
33056	182221.01243257683	116.89403076641196	16360.641442766013	1.316359196240895	22.27553400886336	29.608619127212684	13.397825252946706	5.150149074617325
33057	1544085.050258983	144.20444243102185	52896.85612725554	1.0103454895300088	58.38097623587805	125.41756427149062	8.075662088067105	39.220687049093364
33058	92495.19232065979	64.55281163242886	8662.078064189203	1.0165453747950708	21.356351590284962	32.62573151081216	13.861031559540322	6.70422
33059	34771.6	67.67987761208866	5438.1	1.4566270508553254	12.788154906958027	27.61114593448419	5.455	8.029386558585676
33060	86172.89748307175	27.37299764366336	5444.4179854461845	1.0501507875989795	31.655503935747006	34.053020017077415	28.287760279351442	2.4516064286400248
33061	73894.62864130018	48.284541854852165	6695.999691299427	1.007117178100543	22.071276000002378	26.79631616103674	18.418959331129773	3.1021717874135506
33062	128426.73518163148	23.64	6176.698306023903	1	41.5843	44.037937620414446	38.68637904939363	2.2072292297574974
33063	195335.81361581216	81.80285070722948	14170.3	1.004778563606782	27.56968362032822	36.05111060775543	23.074460652956084	5.197932395900291
33064	510178.7816225861	222.53730753968492	37771.78794031802	1.4407316599239284	27.013748061315134	32.828140423689234	19.798355543178904	3.665990127610457
33065	19868.52341984472	38.9577	3118.775792394411	1	12.741232292681639	16.669370548285713	5.455	5.157397494212006
33066	29153.641973989426	52.89723520854671	4402.1803070902015	1.099517937321348	13.245092177180585	23.12288029089603	5.6825	6.885367791588717
33067	96958.91124364074	85.42700587389413	10202.260058198004	1.0886695910997561	19.00733968562772	28.4783	8.075662088067105	6.910877087727812
33068	25891.954236813068	27.37299764366336	2984.341563033511	1.0501507875989795	17.351870548285714	17.789077931691825	17.09837162509821	0.3104624499666768
33069	97923.34962010212	66.95085523005726	9076.66	1.0002790512324793	21.576953692598636	28.355285955124828	17.789077931691825	4.804047638167436
33070	139936.68390471884	119.55734312477296	14499.694391660887	1.1303639814645206	19.302018390842733	25.058977093639406	14.396870548285714	3.0085307579891385
33071	159018.09755252232	83.15945511944518	12890.923354637716	1.0234309531676014	24.671327751756902	28.387188421414148	18.586497190979266	3.760080414719382
33072	128586.94310629298	132.18870840055078	14615.05814748348	1.1449242460033213	17.59650106194534	23.940227897514376	5.455	6.030913363320443
33073	118977.77429771225	159.48244423667433	15441.670949615467	2.356059807979807	15.409961096298982	23.782977464112662	8.075662088067105	4.383809830313106
33074	147868.43761688998	97.53085531097787	13462.127222448347	1.0834542051304763	21.968064210582796	32.59974578733069	13.397825252946706	6.3606676681259025
33075	71822.10117494123	30.96529670453684	5286.541040258952	1	27.171680169694906	32.59974578733069	20.52810630033987	5.002613664107138
33076	39606.08203156577	28.64463533699295	3775.7873074951153	1.1159639219321806	20.978979378920965	26.605751728208176	13.740369471473217	5.374509614119869
33077	71914.60620622267	36.095600909534355	5711.3743063281545	1.0510397675063643	25.18294279068416	26.696888018974033	24.064678187707074	1.0062445758252936
33078	61832.09265622448	83.89890279101176	8074.024170573172	1.1530659315004785	15.316301103377807	25.440105959296524	5.455	6.3856660171557005
33079	11952.929670980968	37.43410460498411	2371.2417827701115	1.1609428410887799	10.08157814849013	16.099326329759204	8.075662088067105	3.4743485323710814
33080	274131.95186036546	219.52247453559974	27499.465710439086	1.9975589298554204	19.93725658141075	27.13040636173664	13.397825252946706	4.004170283383583
33081	49820.219716542626	25.66806576273327	4008.7070783529443	1.0857895838719658	24.85600406453855	27.61114593448419	23.17388879501879	1.9639844355035523
33082	121128.9283783964	84.73536304551423	11356.93700404891	1.198683787361071	21.331267107532994	25.158405235702112	17.789077931691825	2.2525084835576275
33083	71530.1	33.60310155527739	5495.902580300459	1.0138345290236235	26.030337139190294	27.253445118791817	23.683549322049956	1.6599259587638735
33084	42433.04940484627	72.40574415085499	6213.603892175047	1.0374639515410893	13.658112149145303	23.683549322049956	5.6825	6.580456300510937
33085	80026.79582628219	43.63601242030175	6624.379044771919	1.0461797926538254	24.16129731870968	31.446727810502004	17.480738942946434	4.6017061881834085
33086	58595.436367216855	41.99893388729362	5561.039265690718	1.0854488929636015	21.073556063064025	24.449888424545534	17.480738942946434	2.806052760811352
33087	70610.33746252845	89.44119436260516	8908.567408955776	1.044813280700535	15.852231727301952	23.782977464112662	13.397825252946706	3.739670221554103
33088	96288.04188456546	72.34074633171424	9355.836034978984	1.1277358721450037	20.58352487678708	25.866922046858683	14.088531559540321	4.203409283150564
33089	159570.3497588673	132.72609600705775	16313.952393357136	1.0636401461080867	19.562439059690103	24.54931656660824	13.089486264201314	3.5126331290098873
33090	158095.95360064218	115.07310823910817	15120.01532143066	1.0386118980133463	20.912141983951788	24.648744708670947	17.480738942946434	2.4713591871778724
33091	128283.82603211157	45.180318723975375	8534.253310032065	1.0601324729994726	30.063280610926597	33.10935361528722	23.710524320487615	3.7192759341255415
33092	43917.351596179324	35.25639206728471	4411.049554670622	1.0362118817439383	19.912427213463342	23.894877133925174	13.706164241692097	4.446832278185576
33093	81147.26242668675	52.716655810533155	7331.8875347428375	1.0114911494918934	22.135435668417667	27.807020706603893	17.36007685487933	3.8596551468373423
33094	97275.53511423492	55.322712481600306	8223.533747880323	1.0105344179285949	23.657842989775144	25.958058337624536	21.699032881366634	1.379543148839872
33095	73039.7	47.07718343316643	6573.391782505077	1	22.222820457187254	23.874113754878515	17.36007685487933	2.807752853174814
33096	3896.4408168973096	11.999999999999886	766.5307773237618	1	10.16643018692923	10.46882417613421	9.86404	0.3023939892049796
33097	142228.4695786732	73.61029982954689	11470.107648303218	1.017613918881381	24.79984912778271	27.15401697672911	23.874113754878515	1.3409723165648344
33098	46996.41785979248	77.50374727576585	6765.480720842761	1.2204902285446966	13.893001783305127	17.789077931691825	10.69632417613421	2.15301
33099	91880.74960199905	103.23619967880563	10917.751406344822	1.003399451041464	16.831441966814303	23.074460652956084	10.46882417613421	4.17321
33100	112364.58150473218	82.45273049415661	10790.018081400001	1.03932	20.82750569221528	29.063802766281402	13.089486264201314	5.637535840946915
33101	34150.62061194881	38.9577	4088.85	1	16.704286787381104	19.542635154995562	13.089486264201314	2.691089136898701
33102	25689.897746447958	51.26434292248435	4068.120583833898	1.0558167540920131	12.62986050538215	19.036756263199745	8.075662088067105	4.662671763103252
33103	18401.53649321596	49.01552018940103	3366.656314758921	1.0095010386606742	10.931639450422283	19.036756263199745	5.6825	5.813862462913752
33104	32650.42153432221	86.19825278610483	5947.008507302066	1.0069306422607236	10.98045227082901	17.789077931691825	5.6825	4.096444718052673
33105	27894.258126581994	33.60310155527739	3432.0374799957394	1.0138345290236235	16.255217659579067	18.422927771589453	12.861986264201315	2.430012952522114
33106	14197.353941414643	33.60310155527739	2448.4899117820196	1.0138345290236235	11.59682453507171	13.397825252946706	10.69632417613421	1.2734998205312509
33107	40259.743908282886	45.19106449638561	4781.528203232865	1.0323458549729645	16.839697350760225	17.605369471473217	15.48264835226842	0.8427984171073385
33108	19894.657697681552	54.553142830764195	3693.031868724063	1.09653	10.774159771632366	13.706164241692097	8.075662088067105	2.3388529094391717
33109	46106.31895509119	60.21486361356306	5906.592514563998	1.3889647700803565	15.611816403926955	17.913708460218608	13.089486264201314	2.1108994975081474
33110	65870.80759603661	114.48769573066353	9734.89	2.6408658333613273	13.532939816325158	19.542635154995562	5.91	4.349213155834578
33111	133962.36011315897	95.57748940408231	12684.522885186147	1.019609496863102	21.12217563494002	27.710574076546894	16.79003263635282	3.7693397008576603
33112	30292.459374941336	35.22334712622091	3661.740052783306	1.0093937525160042	16.545390409084824	20.15172382408943	10.69632417613421	4.173210873748331
33113	13723.116813003317	35.22334712622091	2464.601017595663	1.0093937525160042	11.136177186513441	17.484707383406114	5.455	4.933726445797372
33114	23124.359434609156	31.28239480922137	3015.0171307695778	1.0427464936407123	15.339454757065814	18.788123227030834	10.69632417613421	3.1187901408518006
33115	64572.925372732214	50.936720466593485	6429.032967636923	1.0627687115358677	20.087912349426592	23.074460652956084	17.789077931691825	2.24892
33116	126484.76374454441	120.59132317275285	13844.65280978899	1.0524210968768097	18.27200226431279	25.34896966853067	13.397825252946706	3.8405197496569645
33117	108275.27185748659	75.82249783253162	10157.074013132973	1.0087077250628065	21.32016990670502	26.544928307635242	17.921914766812225	2.885496813689425
33118	128361.38039089377	133.93330361876076	14698.276471006267	1.0874391625617232	17.466181241603213	26.544928307635242	10.69632417613421	3.999992649815479
33119	299526.4883763958	133.6879117260459	22432.032173359567	1.105270672435336	26.70524775121493	35.035582589405735	22.13624026477275	4.637452318486878
33120	2767.6447040973762	10	589.7393414090335	1	9.385993132100657	13.089486264201314	5.6825	3.703493132100657
33121	121341.75776093331	143.44367226518096	14789.407329006024	1.5447773442984913	16.40927929856247	31.923131442463433	5.455	6.866883523013604
33122	73104.49204552358	53.9269	7038.493472133851	1.1065309333117466	20.77276688113787	25.25783337776482	17.480738942946434	2.688914277174418
33123	69231.71455549607	58.80301961473536	7152.49	1.1124158133739575	19.358771475817225	24.54931656660824	16.922869471473216	2.7408317919814165
33124	42546.81731993781	72.50181631680078	6226.054452121671	1.0519423788996105	13.66734507291018	17.480738942946434	8.075662088067105	3.4247409238567474
33125	52236.276402345284	72.26849805310071	6887.562488599638	1.0689393669797336	15.168291101186318	19.542635154995562	13.089486264201314	2.315414704589031
33126	90150.5	56.99102189287808	8035.116935547202	1.014663586883116	22.439123499442797	25.448397810593377	19.236517631246006	2.1032711659120915
33127	57025.292788195286	43.94204609670514	5611.498246821768	1.0365523803596952	20.3244	22.293490698174466	18.980797243062668	1.2568035992135977
33128	31805.889160690003	40.22487971342041	4009.6464423638818	0	15.864685137644644	16.941796099155077	13.089486264201314	1.613046590068694
33129	54930.992133906526	53.560415578254926	6080.448613898471	1.032982794743944	18.068072151238063	23.17388879501879	14.088531559540321	3.793617651897897
33130	119775.72223359691	103.5138668753422	12482.127010218315	1.031567436486968	19.191556396685314	25.34896966853067	14.088531559540321	3.3220159492048715
33131	36255.32949941094	65.79369507111657	5474.985824975133	0	13.243990270815216	18.09741692043722	10.24132417613421	2.735255897541787
33132	18586.64420295275	40.62685541621737	3080.434856775343	1.0161281106186577	12.06754569866775	23.815696530469683	5.6825	7.371132229586425
33133	142872.51075673115	88.50646425151412	12605.694163114105	1.043892972066294	22.667932270607462	32.59974578733069	16.485662088067105	5.176305425058858
33134	175409.76263494615	84.98016982711978	13686.443527342159	1.1305371918911742	25.632628708038062	32.59974578733069	19.94503444240258	4.0066428003211705
33135	167283.61883355837	91.22883411625733	13848.339496070917	1.0656957137788763	24.159375769350607	27.34458140955767	17.480738942946434	2.882090002222321
33136	64304.42894155313	54.32461765605193	6625.577130499913	1.0423436220255917	19.410966825980104	35.035582589405735	8.075662088067105	10.820399424865716
33137	164630.48820923347	75.52262477281906	12499.671590246664	1.0305230604664533	26.341570179762574	33.68412145954423	23.874113754878515	3.5217447146161143
33138	78422.9	67.06229025691968	8129.5317486710555	1.074847318697899	19.293333971545874	24.064678187707074	12.861986264201315	3.6421053676058377
33139	148608.10067278112	190.91320448706904	18881.83322957239	3.1248901564255327	15.740855124176582	25.158405235702112	8.303162088067104	3.8970078543334643
33140	122786.01542764425	67.88325991000553	10234.360956384611	1.151341806429659	23.99485731467099	28.896653428466458	11.685924606859208	6.396984328711973
33141	37812.30431269189	51.898839325067826	4965.926952252126	1.0431825716263432	15.228699365198443	21.27365267249138	10.46882417613421	3.8557873086972374
33142	184509.67987192338	135.5747163371729	17729.80103310747	1.069242731291832	20.813508231410164	30.802483307508012	16.099326329759204	5.1816432213729655
33143	55893.81047456994	26.958777123700187	4351.478931528512	1.019994217239592	25.68956961716762	29.063802766281402	22.46537198386222	2.695886395924622
33144	411575.1315691862	107.99392423744646	23633.560568154593	1.0559394188917512	34.82971855910442	43.485744609961905	17.298236887324737	8.122267472794398
33145	102769.91678674347	43.24164889774518	7472.898052863786	1.0200306557640433	27.50470194019566	31.37831508153215	23.874113754878515	3.3388095718999535
33146	39679.78691128739	20	3157.95	1	25.13012978033436	26.33918720328166	24.449888424545534	0.8571648202056082
33147	47662.25996132387	23.791155482061043	3774.852749085578	1.024081067194046	25.252513477708288	29.509190985149978	23.074460652956084	3.0101992227125134
33148	114364.94772872569	146.72421643864462	14521.193057999804	1.0602661514902583	15.75145337878714	25.34896966853067	10.46882417613421	3.9150678730776827
33149	204964.1059441246	97.03656955867375	15809.260501468927	1.0046997979434482	25.929625984097136	28.287760279351442	23.17388879501879	1.9061924177816343
33150	139161.69377444664	126.3476824443174	14864.435646360951	1.5160124900723064	18.724113997360618	34.66668403187254	5.455	10.942676832608841
33151	204809.41101992773	120.85500307809836	17636.491898864617	1.1684279302202931	23.225640585939058	28.287760279351442	18.604414766812226	2.781104065628252
33152	202312.17864285875	117.97133811981007	17318.257718636014	1.13148	23.364033718605832	33.547099826684246	15.48264835226842	5.44508
33153	120784.70405049338	27.37299764366336	6445.729585046281	1.0501507875989795	37.477434464736746	40.16434579282204	34.49076622847445	2.3259072668882745
33154	708800.2895920235	288.60964148552097	50701.67333580709	1.0010910995240643	27.959640893802483	38.874948939195335	20.40744421227277	5.024087772487736
33155	300377.12326175213	100.82274392905953	19508.218680336555	1.0518075827955176	30.79493091437604	37.80308800296125	25.34896966853067	4.714176347738286
33156	310667.42397768353	238.08108261114234	30487.038171320648	1.022706311243509	20.380295536214494	27.801710367312747	13.397825252946706	3.856506044446875
33157	33840.18168604921	35.22334712622091	3870.2283192599393	1.0093937525160042	17.48743427753125	20.15172382408943	14.396870548285714	2.3686657729090896
33158	46905.11041586944	38.9577	4791.940750626796	1	19.57666542923518	22.46537198386222	17.913708460218608	2.0504075599881944
33159	183570.75099608602	110.61030986027207	15973.661566272507	1.0474995850933184	22.984179329764363	25.958058337624536	18.04257685487933	2.543266554281004
33160	84023.64901327524	75.66229813573312	8938.11	1.0543057382834689	18.80122161946289	21.782871983862222	16.79003263635282	1.7614982594114221
33161	96084.26377049246	65.20909352837889	8873.299632357348	1.0879051626412477	21.656941104549624	25.767493904795977	17.789077931691825	3.070013898640284
33162	285131.0162536223	143.3725608482137	22665.23280364363	1.5178324213280345	25.16021068248503	35.42712649407648	17.605369471473217	4.618513114654776
33163	151990.63161668557	143.47656983397516	16554.033682103385	1.0151531552587245	18.362972377059144	28.4783	13.397825252946706	5.075751480987587
33164	117878.20207492665	106.85569730200402	12581.155349535138	1.4213783120654127	18.738851687302652	23.511668036362202	16.79003263635282	2.049279655574402
33165	19272.94960147181	26.874805239524235	2551.2421867526996	1.0310378956755901	15.108678981200933	17.913708460218608	13.706164241692097	1.983455366041566
33166	83206.48287431178	103.75235203845216	10415.55675713827	1.007574187661699	15.977347119209249	18.788123227030834	13.089486264201314	2.3228938981164915
33167	115954.06086369148	114.3109745268807	12906.006426477124	1.1181377209008698	17.96900714783586	21.08994421227277	13.089486264201314	2.762689962168671
33168	42783.076786406215	57.520117989281914	5560.973469838941	1.1802603865223442	15.386901958244845	19.542635154995562	10.46882417613421	3.284862873785931
33169	71838.38863116529	38.9577	5930.340768848172	1	24.227406630165103	26.605751728208176	22.46537198386222	1.7455782301844323
33170	61133.44105361124	54.79192407851245	6487.877312535348	1.0392955967557138	18.845436838176386	21.699032881366634	17.605369471473217	1.5405244140190204
33171	129168.24370581559	116.59482926715603	13756.959371793033	1.0576975373142392	18.77860364560781	23.683549322049956	10.46882417613421	3.581567089168503
33172	243577.4185510687	150.5103175585539	21463.798362096215	1.6321949545608332	22.696580953836378	27.710574076546894	16.802207383406113	3.7240291308370272
33173	36589.371921185666	33.60310155527739	3930.719846787853	1.0138345290236235	18.617135459850264	23.683549322049956	10.46882417613421	5.818408084581579
33174	68943.79252598184	73.70713451796274	7991.113161856939	1.012995198910883	17.255116059440457	19.542635154995562	13.089486264201314	2.016811846240586
33175	111036.38427789674	68.40802716318072	9769.92	1.1197107673984532	22.730248637598084	27.15401697672911	20.15172382408943	2.5510755409770045
33176	88867.91577982075	101.84492922993985	10664.662959016328	1.0732562028010573	16.665864851300956	21.699032881366634	13.089486264201314	3.119750538470004
33177	97278.9	61.14264327425244	8645.43	1.034562491950126	22.504132388904694	23.782977464112662	20.235562926585015	1.174584443534728
33178	38092.097784136284	38.9577	4318.359593417854	1	17.64192951517848	18.09741692043722	16.914663164879602	0.5196950758517002
33179	30072.31803259984	30.96529670453684	3420.786799974847	1	17.58210598381692	18.09741692043722	17.168162088067106	0.38607865658173035
33180	78261.06871825077	44.38079956980507	6606.559950013405	1.0138361418757593	23.69192720883187	25.905526768348455	21.173783314768354	2.1786201276651367
33181	113736.39256047945	90.98904569193103	11403.79001425893	1.0069544467782474	19.947121512807087	23.074460652956084	16.240369471473215	2.298359221782547
33182	50399.92614317726	59.25299964961448	6125.972636936035	1.101393401372731	16.454505800203926	23.782977464112662	10.69632417613421	4.4191291893333835
33183	16747.233996637307	26.59802799119379	2365.9262107574027	1.1449018065144916	14.157021398631047	17.605369471473217	10.46882417613421	2.918414569482191
33184	201586.52291097693	166.33191563637115	20526.905059339995	1.2274148010654098	19.641199910870398	27.13040636173664	12.861986264201315	4.756944379725457
33185	225320.14740352464	135.0125238185193	19552.035324563494	1.103871509015168	23.048254942589207	28.351837067535175	17.789077931691825	3.1149782913250563
33186	68553.18360356313	80.64494197524766	8335.03	1.0301734926497457	16.44940944609659	26.1486	5.455	7.520854897557579
33187	293622.63768056285	164.27763425733755	24620.049392327077	1.0668414520679295	23.852319140518976	33.57289784227939	13.397825252946706	6.011728736796561
33188	88690.00829550416	65.22420359556165	8526.026384008788	1.0675975625890795	20.804535266709713	28.287760279351442	13.397825252946706	5.939390367181368
33189	196414.60003903584	159.1659930509286	19820.607301319742	1.262764851571098	19.819231273096026	24.54931656660824	13.397825252946706	3.4497788547998947
33190	64840.210289034134	37.545589729043925	5531.037518866726	1.0190679710503636	23.445948456455046	27.15401697672911	21.08994421227277	2.2583213653288734
33191	9969.76	47.58231096412209	2441.574527716342	1.1407928785737302	8.166662088067106	10.69632417613421	5.6825	2.242711935099463
33192	13511.630597622905	50.649376043070355	2932.5529567613903	1.2143262133212709	9.214926923293948	10.69632417613421	5.6825	1.994641248211628
33193	26403.857570633216	46.44794505680526	3925.743091438837	1	13.451648238629826	24.064678187707074	5.455	8.11624
33194	81674.20880187085	133.32259487883573	11697.667670515872	1.3041007042360242	13.964186896458308	17.789077931691825	5.6825	3.9864535931141623
33195	60919.87369514945	104.91027739966036	8961.762841290734	1.1106464125747406	13.595511234567631	19.542635154995562	5.6825	4.350512183433112
33196	99902.49829717263	88.1596	10520.295948851039	1.0245054904212159	18.99233610592169	23.074460652956084	13.089486264201314	3.404436483072227
33197	21525569.173123796	540.3783454448636	382323.70178407506	1.0955436514934154	112.60389597964709	152.33555556373335	65.227	28.686286760672193
33198	116536.36389718465	67.9303	9973.955869496462	1.0968779745824426	23.368133050115052	26.51461543744232	17.605369471473217	2.8982619677716652
33199	33516.82151484551	46.63556207445129	4431.951029794067	1.038219076748887	15.12508657678146	17.605369471473217	10.69632417613421	2.6298301195919285
33200	41156.9	33.43200861449997	4158.22	1	19.795445237986797	22.13624026477275	16.914663164879602	2.1656263697720632
33201	88009.20696961017	56.79293114992579	7925.31	1.0569431540756682	22.20966334985235	27.34458140955767	15.920925353606581	4.151708915960113
33202	8933.087173055746	15.48264835226842	1318.3427738300622	1	13.551994747319402	13.706164241692097	13.397825252946706	0.15416949437269523
33203	108621.53313729244	74.12835194666962	10059.006032200019	1.0329311791014775	21.59687205467073	27.34458140955767	13.397825252946706	4.891947310477449
33204	42431.64531893796	33.60310155527739	4232.915026613999	1.0138345290236235	20.048427644851618	25.25783337776482	16.79003263635282	3.7220733007424234
33205	120882.77281739512	81.4159	11120.945363376348	1.0000254656335135	21.739657712102055	27.34458140955767	16.922869471473216	4.142763587297616
33206	74502.91411240461	60.30919402300639	7514.209934239526	1.0538299229687864	19.829872937917767	23.782977464112662	16.914663164879602	2.159286669738801
33207	58942.553631717135	56.153921805556024	6449.253560826124	1.0028447995202114	18.278876175607156	19.542635154995562	17.605369471473217	0.7062607384140542
33208	593727.3823581592	358.0161680656855	51683.24711420543	1.0610028200895294	22.975622295796885	71.34260491343385	13.089486264201314	13.763136647127297
33209	111271.13268599901	81.47937711459636	10673.823979646402	1.0408327223650622	20.849347506231812	23.074460652956084	16.922869471473216	2.060510206221492
33210	130384.93741863221	99.4345	12764.009720776561	1.0203305998851036	20.43009058609517	25.440105959296524	14.396870548285714	3.267806678525607
33211	71008.73393689422	87.13962716806203	8817.970984100157	1.1513471560411868	16.105458742137245	21.026138590901652	10.69632417613421	4.157100309679815
33212	228605.0988710274	179.94865074806745	22736.42536876074	1.4356459107476103	20.10915041949601	27.253445118791817	10.46882417613421	5.337417971288776
33213	49943.196987078205	52.716655810533155	5751.975501316891	1.0114911494918937	17.365580564675188	18.788123227030834	16.099326329759204	0.9631629393652986
33214	18024.09499112211	35.22334712622091	2824.5351075711023	1.0093937525160042	12.76252148030232	22.13624026477275	5.6825	6.910242526738216
33215	74381.58012278809	40.925244654125166	6184.908431253265	1.0505057448005233	24.052605127321485	27.34458140955767	17.913708460218608	3.6877111904766195
33216	72431.93133889211	53.96698117851167	7008.64	1.0236480439828421	20.669312616217063	24.52180714546215	14.213162088067104	3.752914757619466
33217	123997.09957638278	57.727090029124625	9484.196167371792	1.0207097869450514	26.148151596224135	28.935453669935082	23.874113754878515	1.742051510653246
33218	264309.6504698886	173.00888779933734	23971.52421802438	1.2376546566981943	22.051968666318853	30.830049833011216	10.46882417613421	6.114906704300591
33219	116545.77048972867	58.638010444171755	9267.077690518321	1.0032373497892857	25.15264776704599	27.15401697672911	23.874113754878515	1.455937797290386
33220	86372.3	44.41378985884075	6943.061772128759	1.0145897728981725	24.880169081241043	26.705179870270882	23.683549322049956	1.1897427702157473
33221	36210.066841323045	29.00719060225255	3633.0588228762876	1.026482024564996	19.933652939126144	23.97354189694122	17.913708460218608	2.8566328773116942
33222	55575.710730197294	36.55955757390945	5052.983853028499	1.0645493612621237	21.997185166894237	24.064678187707074	17.913708460218608	2.474444717997903
33223	74045.07697260992	168.3282452530435	12515.019324287145	1.0496526278785223	11.832994429168016	25.448397810593377	5.455	5.905392246236839
33224	28837.81933879125	29.00719060225255	3242.193828092206	1.026482024564996	17.789077931691825	17.789077931691825	17.789077931691825	0
33225	67471.00127417374	96.45847390571858	9043.44	1.0918442417709349	14.921533145235125	17.913708460218608	10.69632417613421	2.5632343337308856
33226	31835.94259420822	48.6938	4413.68	1.015970328078096	14.426045516358432	16.922869471473216	10.46882417613421	2.6992677390814044
33227	29502.052212629234	38.8371	3794.498784765433	1.0168139235553144	15.549907319025788	20.235562926585015	11.004663164879602	3.3933171628766226
33228	57800.20848459619	64.10985885279881	6823.890430081537	1.0168343328375102	16.940544130016328	23.074460652956084	13.089486264201314	3.6610992261468676
33229	54624.00294018663	78.86903010843687	7357.8332881864335	1.0074876640576422	14.847850121282214	20.4809	13.089486264201314	2.5820437041679956
33230	143029.36093750727	35.344359767464596	7970.353630606999	1.029164960177872	35.89034252840662	37.57299943107733	32.671607403890185	1.9049438072507268
33231	52461.085868895265	58.81262791099524	6226.713196143115	1.1284564943598983	16.85032993052905	23.782977464112662	8.075662088067105	6.513379462581175
33232	20396.179085873315	33.60310155527739	2934.7358852529505	1.0138345290236235	13.899839633518043	17.913708460218608	10.69632417613421	3.001684350872506
33233	1061627.4065040343	29.00719060225255	19671.787623434917	1.026482024564996	107.93400445614022	109.31504800304972	106.82591124294669	1.0343522501645839
33234	2606623.8066201955	74.22118913364007	49306.94156871717	1.0224663461511019	105.73050056197239	109.37320906746683	100.77446805832099	3.3961887744020807
33235	2328707.5966788237	68.36396898942004	44727.64643429502	1.0610024812521799	104.12833146048489	113.97905806651255	85.15166222221663	10.272832040618049
33236	3254506.7040906204	100.34992865287884	64062.81988203707	1.0337963626072186	101.60360440215868	112.02087681166444	85.15166222221663	7.506553381388485
33237	502697.3550309556	276.59674915760604	41800.5	1.001672778902042	24.052201191493346	44.76587755953053	5.6825	8.445427402418956
33238	7747057.1868550535	156.9212561021904	123598.78479488783	1.0190681249897948	125.35814489942264	149.46361483720483	109.33693244300343	11.400513877047095
33239	54131.307435662246	56.51337336051414	6200.19	1.2167034147882965	17.461184698226457	31.795926355149724	5.455	9.945441649375928
33240	2659619.3722363855	108.1667932737945	60125.90872064398	1.036905588687705	88.46833017005916	104.35875596648643	68.5391	12.506548317535094
33241	72386.26867985376	26.080147052785406	4870.6625882472235	1.0160542400764152	29.723376386005416	31.175957210742457	28.287760279351442	1.179162479578577
33242	522621.5612385513	196.39824970275353	35914.29949878865	1.690507080619095	29.103814833207522	85.26832225766373	11.313002153624993	21.41083787540461
33243	836458.6907692382	110.61030986027207	34097.69214717954	1.0474995850933184	49.06248124704402	85.26832225766373	13.861031559540322	23.272738489932387
33244	178550.3064597981	90.68106023704222	14264.072139847174	1.0767315185580861	25.034969636897962	53.769577354809336	8.075662088067105	14.346245323543164
33245	508416.4140296361	58.436488600873346	19322.20873461852	1	52.625082464690976	60.890866490799915	43.42601073805854	6.255903256935388
33246	451961.07514788443	38.69268664747901	14824.2	1	60.9763	65.59774157915665	55.348886004841134	3.948113321153728
33247	267505.58847321547	90.68106023704141	17459.413724110393	1.0767315185580764	30.643135296554256	54.22976537245687	8.075662088067105	18.426620444244293
33248	134706.4118999305	94.24888378335149	12630.983675284275	1.0397743430212039	21.32952038620995	30.24457177890982	10.46882417613421	6.753140843755744
33249	65339.78171385349	65.67472471779467	7343.327580085668	1.0070062733013982	17.795687582029736	22.13624026477275	13.397825252946706	3.1638971143226127
33250	71756.55754717524	151.53129934285113	11689.256900853341	1.0969789630241051	12.277351444288447	22.13624026477275	5.455	4.6010406686782614
33251	80709.6	55.96087115560753	7533.724118737624	1.062292958765747	21.426211004715174	26.605751728208176	17.789077931691825	3.996949545984465
33252	35045.37939215677	56.74331994053534	4998.937257967482	1.061520388897907	14.02113192611098	18.604414766812226	10.46882417613421	3.268966108269607
33253	167021.90567792376	122.4122582971337	16028.914203310002	0	20.840077320200944	30.701700736664897	7.848162088067105	7.635296407317405
33254	300613.9463434928	100.62055293621182	19496.32896799514	1.0983303986960322	30.838005127732078	35.96582736156972	23.874113754878515	4.519540856143229
33255	108048.06299982782	91.27119038390904	11132.18159475258	1.0061924942923821	19.41183982315899	24.064678187707074	8.075662088067105	6.410107614023893
33256	8742.538654014212	29.29215928847532	1793.9048587971822	1.0365662563674671	9.746936813445174	13.089486264201314	8.075662088067105	2.363539383081036
33257	5671078.884851113	292.4419869103523	144363.5786006892	1.1524473166536822	78.56661548322187	92.78209652883889	66.36218050557272	9.641443472917434
33258	116483.23922288469	68.93609684057705	10045.232582129209	1.0002066897974566	23.191745590861107	28.287760279351442	19.297342538401676	3.5891726550561818
33259	78237.16110055639	92.20273294070626	9521.017659133006	1.1910460128379432	16.4346	23.97354189694122	8.303162088067104	4.369880351560249
33260	154133.2510883887	106.04265972805861	14331.558062473905	1.178010438227473	21.509629367092323	27.253445118791817	15.361986264201315	3.860267452847897
33261	50411.995628275785	27.37299764366336	4164.214163694689	1.0501507875989795	24.212009107402803	27.253445118791817	21.699032881366634	2.298162473856891
33262	42529.21781213698	58.81262791099524	5606.397962756943	1.0276792476681553	15.171672826173495	17.09837162509821	13.089486264201314	1.7541840817307945
33263	309265.92847206607	97.75699230418192	19491.48311393032	1.0198249102322434	31.733442413218683	39.08845533498106	23.17388879501879	5.3643200043575385
33264	44820.328081230684	60.38007988881883	5831.620973936713	1.007341109613029	15.371481885241295	17.789077931691825	13.089486264201314	1.9391659259382206
33265	724380.5487878171	340.85282693914957	55702.12610557045	1.1440841371849448	26.009080781402197	34.52966239901256	20.61460973697972	3.2787881803317123
33266	173925	99.28096242867059	14730.557442662517	1.0255993059398767	23.61420532343485	27.801710367312747	20.33543228430804	2.0301132208029693
33267	251047.30899498396	128.48625060360234	20133.11829318251	1.1061281721866147	24.93874076923233	28.4783	21.90353407192932	1.8986761071387326
33268	5430756.382790885	52.8357	60048.03700697381	1.084567449196917	180.88039687825835	191.26100821636615	173.35004668360332	7.584792996359438
33269	167784.8228282233	104.29138964619045	14828.782525638764	1.0787919891557147	22.62961541692659	27.13040636173664	13.397825252946706	4.419718675665158
33270	102676.85362607567	43.56324156524047	7497.238076088042	1.027616730483114	27.3906	32.59974578733069	23.782977464112662	3.219302539504482
33271	5117.749785601315	20	1134.1211621112034	1	9.02505	13.089486264201314	5.6825	3.0666705510291705
33272	27441.626631051186	43.231711086357805	3861.100180679931	1.0364866089219784	14.21440799094665	17.789077931691825	13.089486264201314	1.7913199703330098
33273	3355776.2839413607	255.1136544504647	103721.37948939607	1.0579074664437524	64.70751354178503	148.85545913681167	13.706164241692097	43.05841788980887
33274	4491455.177277333	529.0511506559345	172801.41668127643	0	51.98400873716906	118.06535277257848	5.455	35.97888213904946
33275	38490.58552400265	23.2317	3352.144951723005	1.1615855543178901	22.96475007992626	23.683549322049956	22.13624026477275	0.636432
33276	33619.666878202916	40.39082151044461	4130.883795505394	1.0438877475331956	16.27722712257497	26.239759061218955	10.69632417613421	6.38324
33277	283133.47197911947	153.9172703289925	23401.528006304197	1.3166848022467943	24.197861943275274	30.24457177890982	19.289136231808058	2.9348457387715117
33278	55724.42330336724	70.82356815899641	7042.334100378717	1.1345031103264955	15.82555513813823	34.053020017077415	5.455	9.60833
33279	2240826.3804713804	272.5123429584003	87599.60041825617	1.1623464983827287	51.16065301148066	101.70882622922136	13.089486264201314	32.31427058642663
33280	61714.952633899346	19.47882953362445	3886.704834004664	1	31.756953650792866	34.49076622847445	29.023141073111283	2.733812577681583
33281	21561.93273530407	78.35983265993666	4607.820211472227	1.0898711619890733	9.358842899998868	17.740427771589452	5.455	4.7419199826379215
33282	18729.11202038514	48.83510794526637	3390.2334270904867	1.0591754517119798	11.048862813236166	19.513464988743348	5.6825	5.198809858893872
33283	105468.25549743058	122.68520158074611	12751.518453402477	1.018024139824042	16.542070010381952	28.351837067535175	10.69632417613421	6.035987757484497
33284	96555.87923348893	71.1675	9292.557783094688	1.329803729627015	20.78133523348037	25.25783337776482	18.298297243062667	2.5380882052257894
33285	3093598.445593709	305.3028042954936	108943.7447126671	1.1675237298874606	56.79258508605332	141.22090674175055	5.455	46.344
33286	362642.8662607617	129.2742214066301	24271.715154529626	1.2750509051582601	29.881931618918546	78.15329108519238	5.455	24.324673235836205
33287	2089274.399615855	246.17991017497468	80394.98857839128	1.0448378963577083	51.97523966506077	141.22090674175055	5.455	43.52477660426139
33288	62400.96219735601	85.09138049746923	8168.519685301911	1.0922301569963504	15.278401620219553	19.289136231808058	10.69632417613421	3.0515690151611814
33289	928670.0728702514	479.42558607367323	74799.08083124468	0	24.831055744266102	64.41945582545688	10.24132417613421	18.35184965718489
33290	372136.66583221237	133.78561438230506	25012.717138564316	1.0483060589455648	29.75579692287459	33.93687818641126	23.874113754878515	3.1247423499654268
33291	105838.43599696997	88.50646425151376	10849.610179509866	1.0438929720662897	19.51009008542116	32.671607403890185	10.69632417613421	6.812813496004636
33292	22110.270112284376	47.90363409779593	3648.2634043642197	1.0175552274872768	12.12098341684159	18.47978423828544	8.303162088067104	4.21948
33293	44583.36111924006	65.4664	6056.206426161027	1.2168885305666597	14.723197322552636	27.830631321596364	5.455	7.124432600491132
33294	183164.7387172728	26.080147052785406	7747.844312985075	1.0160542400764152	47.28147115973821	57.744239733788255	40.03874338055451	7.578374817819714
33295	182119.7427458836	91.61228083614118	14479.724339202692	1	25.155139487401563	27.830631321596364	23.074460652956084	1.6687220745076765
33296	37474.22203861098	52.32865289985099	4964.105722523591	1.0042383663618266	15.098075719289994	29.142902981735777	8.075662088067105	9.931192597869106
33297	676774.1804089628	66.72075838897551	23820.853044136362	1.0482008284661741	56.82199366706177	65.59022580582237	51.55223999202228	4.362136653650502
33298	3051513.4746743734	187.98689620522168	84903.65113705442	1.2635228414352355	71.88179621977656	109.33693244300343	27.706351533476674	23.971005000598648
33299	118885.61154024527	41.63098247290507	7886.383826395367	1.0624334738619727	30.14958798792941	32.7986	28.507237116794972	1.8910422315910445
33300	914774.0634126506	324.93894626637535	61117.09976783696	1.2497186438360774	29.9351	37.504384837502165	21.332041329905575	4.539715549194007
33301	47277.61749990371	58.94411721613909	5917.700171545096	1.0917780509954749	15.978375426060035	28.507237116794972	5.6825	8.440780180275274
33302	159419.28264661224	79.55142760031298	12624.068608925396	1.013268787963929	25.25640307973303	29.023141073111283	21.332041329905575	2.9334380576877197
33303	15979.412164553512	16.716004307249985	1832.110098910167	1	17.443724778395016	17.789077931691825	17.09837162509821	0.3453531532968075
33304	34221.446002601915	51.542547847585865	4708.006476339779	1.0040208780051323	14.537552645512609	17.09837162509821	13.397825252946706	1.3561219568974097
33305	49181.778993334534	63.116372942633205	6245.656078180172	1.038434265514065	15.749115345994165	18.980797243062668	13.397825252946706	2.1127651421892417
33306	114541.83903310994	50.936720466593485	8562.537720564804	1.0627687115358677	26.754180307553614	27.34458140955767	26.087799349880164	0.5141472648155068
33307	100981.44686375625	47.56644554696602	7769.195970743448	1.0103927652021532	25.995340378598573	27.062880685963254	23.97354189694122	1.227501272638561
33308	270185.0999968584	229.67622699102378	27925	1.1073834402606826	19.350747170188033	27.15401697672911	13.397825252946706	3.535157180141442
33309	37157.80524058322	57.535853888488276	5183.215199316712	1.0921905109797674	14.337743586444807	18.09741692043722	13.397825252946706	1.879836666996205
33310	7003.362052825202	15.48264835226842	1167.2955942462909	1	11.999294929828277	15.92292777158945	8.075662088067105	3.9236328417611723
33311	18637.9	44.03652237010331	3211.511722282232	1.0157820594175009	11.606910307381392	17.480738942946434	5.6825	4.540510613072889
33312	9931.010889404502	20.939285436845168	1616.5256108913652	1.3524356402357531	12.286858707952623	15.92292777158945	10.46882417613421	2.5710890917602205
33313	65242.01726782465	114.32376020975587	9681.371213228309	1.149748785319734	13.47784643949611	23.874113754878515	5.455	5.821221188720286
33314	337224.83089739113	57.727090029123545	15640.640634515765	1.1235731682866288	43.121613593397626	46.38786061786028	38.43028857634929	2.698082445491471
33315	3866432.224593634	76.87703260889472	61116.49485342206	1.1888948727276827	126.52663520271051	142.237	79.84425930219913	21.50028403778845
33316	73958.80260357542	35.22334712622091	5721.569517815471	1.0093937525160042	25.852627455905946	27.34458140955767	23.874113754878515	1.4579875917094989
33317	188365.26470403312	128.82982229459014	17462.78656592526	1.0446209551093015	21.5733	25.905526768348455	15.79098734101381	3.5008138711962298
33318	73826.8	23.791155482061043	4698.071330172318	1.024081067194046	31.428539725993364	35.15356408102247	26.50632358614547	3.630302390645383
33319	46478.513981290824	33.60310155527739	4430.173463733585	1.0138345290236235	20.982706145379897	23.61109617842491	18.980797243062668	1.941524489170412
33320	53731.66906372472	41.52812888421833	5295.308654851896	1.0273015212837726	20.294065017151507	23.12288029089603	16.669370548285713	2.6940693840869216
33321	22012.161564146787	26.958777123700187	2730.7778532434077	1.019994217239592	16.12153221325011	20.918062926585016	10.777163164879601	4.158089074341736
33322	74042.9	48.4726	6715.751550766616	1.0296402149132993	22.050517404681912	23.874113754878515	19.726343615214173	1.7802060161820923
33323	84694.09374921233	68.24086028449484	8522.239622818293	1.574098903942207	19.876017924312745	26.696888018974033	10.777163164879601	5.593097892437342
33324	31162.9	48.4726	4356.845209012083	1.0296402149132993	14.305277731702162	21.52715159567888	8.075662088067105	6.2690030511509915
33325	165917.52949468416	103.48838842178773	14689.157255189504	1.0619292168456795	22.590476310146038	23.97354189694122	17.913708460218608	1.7812539253684876
33326	48315.60308210537	28.64463533699295	4170.328666058987	1.1159639219321806	23.17112484458651	23.97354189694122	22.46537198386222	0.6194901646444724
33327	31727.481439654868	19.47882953362445	2786.7894634293107	1	22.76991631840915	23.074460652956084	22.46537198386222	0.3045443345469323
33328	388624.55047408957	207.29280410643014	31817.214920691113	1.0779341297733394	24.4286	88.51820510644437	5.455	29.51332545931946
33329	10885226.509029927	435.12204941552807	243965.94793547108	11.245588950176405	89.23562161969478	155.38261684041245	5.455	47.30120584919443
33330	54556.14037356052	40.14859888129026	5246.406627597819	1.0376275818496599	20.79752647710428	23.782977464112662	16.79003263635282	2.5396932547095954
33331	87220.41840347173	68.78495396622561	8682.818848500701	1.0217001836047763	20.09034621712336	26.705179870270882	16.79003263635282	3.3129587798637323
33332	99269.57383838086	53.12494531264057	8140.709527284889	1.0049999071067948	24.388432852360847	27.062880685963254	21.52715159567888	1.9405208540463879
33333	43009.66453807548	61.95598714834023	5786.681776400444	1.4854038715590188	14.865052615638827	26.79631616103674	5.91	8.43048
33334	94388.79352481652	50.649376043070355	7750.901169408809	1.2143262133212709	24.355566265597453	26.79631616103674	22.32680469760131	1.9331347117783797
33335	235007.9830352074	200.80436519776754	24351.897906552647	1.01712	19.30099936662194	32.59974578733069	10.46882417613421	7.403819807623771
33336	181387.40278762713	82.72651272159965	13731.90694860543	1.0161238380566735	26.418385074484974	32.054929426399404	22.13624026477275	3.0492387440321744
33337	75697.36856237688	37.74848549657513	5992.321268480274	1.1706927269033083	25.264789777059022	26.705179870270882	23.782977464112662	1.4366085518144962
33338	92894.04631527176	53.79821558379051	7924.699585707838	1.052075012987662	23.44418114796573	32.054929426399404	18.35091584362472	4.972608991632838
33339	74372.83421076991	50.703252501241025	6883.8279548569635	1.057897521430779	21.60798750302739	25.158405235702112	18.04257685487933	2.841418336292073
33340	136220.6948711047	93.07632420024376	12622.520639548355	1.0575552551046208	21.583754744564047	26.605751728208176	15.79098734101381	3.1837432141921065
33341	55021.23998921413	35.22334712622091	4934.980378208711	1.0093937525160042	22.298463528718475	26.605751728208176	19.115855543178903	3.159463604618901
33342	48301.134314213836	26.080147052785406	3978.676372873093	1.0160542400764152	24.280001582201816	24.54931656660824	23.84079975545167	0.31320405736410756
33343	122455.29923084534	126.98611013901976	13978.862528781898	1.0875972731200032	17.520066311363312	26.605751728208176	8.075662088067105	5.2649762860965765
33344	88347.73242966479	46.76958214270624	7205.8361136540525	1.0615753761522277	24.52116063596233	27.15401697672911	21.08994421227277	2.5391965579238716
33345	19629.445520134395	33.60310155527739	2879.046175159627	1.0138345290236235	13.636075509658022	22.13624026477275	8.075662088067105	6.105001670380826
33346	4334.3	26.59802799119379	1203.62	1.1449018065144916	7.202108058711403	8.075662088067105	5.455	1.235391955780498
33347	56143.71057849123	33.60310155527739	4869.060493634802	1.0138345290236235	23.061414271556686	23.874113754878515	21.52715159567888	1.0855253489493562
33348	189028.72731206656	91.99599018490457	14782.683759320911	1.014182837319122	25.574345009292166	31.923131442463433	17.861089859656555	3.8536675831598983
33349	24740.30547376067	41.82657503705505	3606.0655155383015	1.0461345883316067	13.72149527908259	18.788123227030834	8.303162088067104	3.7279333206168097
33350	1263037.5551927208	258.08311583933903	64001.89908559613	1.0119244813841488	39.468752435096796	47.18813326897521	26.79806249787903	4.49108
33351	124014.58744326826	61.3259	9776.044711596305	1.0231200511661356	25.371117072769245	27.13040636173664	22.90257936726833	1.7749946471548506
33352	135815.15843371622	85.81200901824602	12101.886881032804	1.179063132223512	22.445286386964714	27.710574076546894	19.289136231808058	2.8951
33353	82323.90605736568	51.49540201033844	7298.811416187682	1.0157251955188495	22.558167724345765	24.648744708670947	20.965313683745983	1.5443903058872885
33354	32810.90725095441	40.39082151044461	4080.8947568768835	1.0438877475331956	16.080251614263467	26.057486479687242	10.46882417613421	6.345403384906291
33355	120238.06679211192	91.07060088877093	11730.459530095537	1.0055030602498622	20.500146048606275	30.83349872060087	10.46882417613421	6.659049055498408
33356	93099.59436538923	89.58514881485834	10237.568864482166	1.0133216077815146	18.187832599277634	21.06474182580869	14.678589859656554	2.7856486967047194
33357	72970.96341601509	47.70271510802049	6613.807060005833	1.0132873640527391	22.066251027271647	23.683549322049956	21.08994421227277	0.9835953128616202
33358	92266.72512975981	49.29748941734189	7560.314923899417	1.1819145333498429	24.408169780888173	27.34458140955767	20.15172382408943	2.548996999489088
33359	101998.8415146542	122.3903131471172	12524.952126767768	3.952499287022344	16.28730241557839	25.25783337776482	5.455	6.764148830510863
33360	132285.99286367797	73.37972895560634	11044.598029639945	1.1528150240060682	23.954876856299773	27.830631321596364	19.41800462646878	3.2791743155870696
33361	20744.084154513625	54.931646802545785	3784.1067057150267	1.2957869354774154	10.963794505680525	17.73	5.6825	4.664160031711051
33362	17575.89058492177	35.22334712622091	2789.1952282887423	1.0093937525160042	12.602839992455543	17.09837162509821	7.848162088067105	3.7808254576979263
33363	16860.43117739618	19.47882953362445	2031.5181131322024	1	16.59884897742871	17.09837162509821	16.099326329759204	0.4995226476695027
33364	67333.14731015543	97.93530277036932	9103.093942514735	3.7572368462120593	14.79346422993293	26.50632358614547	5.6825	6.268516446605096
33365	108423.05637688907	52.716655810533155	8474.999492332763	1.0114911494918934	25.58656350952663	27.801710367312747	21.699032881366634	2.3220950193475387
33366	19580.176814622726	45.72586252398359	3354.24	1.0179669904569353	11.674879725138533	16.922869471473216	5.6825	4.789593742622915
33367	44761.55097787733	95.77811371823014	7339.908314350717	1.519118527256904	12.19676024845193	18.788123227030834	5.455	4.7574660432572164
33368	48547.87361854706	59.210340479246064	6010.198525001734	1.013029340739242	16.155164730946407	19.979842538401677	12.003708460218608	2.7371700341099023
33369	80691.72246326534	42.61761607598436	6573.762375626386	1	24.549631657647673	31.510113065468122	18.298297243062667	4.691213226779459
33370	142656.04574951302	87.67876333462314	12537.104063656705	1.0341306210626435	22.757415911231487	25.80609862628575	19.798355543178904	2.4589828970393977
33371	54905.2	40.14859888129026	5263.163601958961	1.0376275818496599	20.863953584778084	25.80609862628575	18.177635154995563	3.0951450387202537
33372	45042.85485905815	54.02213771865252	5529.727997102078	1.0041622595179436	16.29116473094641	18.298297243062667	13.861031559540322	1.8464122057166905
33373	68178.05729773708	121.41364781675225	10199.079963387292	1.31033	13.369452449139136	25.80609862628575	5.6825	6.269282108109658
33374	56886.60682651707	38.8371	5269.062126645134	1.0168139235553144	21.59268782914782	22.13624026477275	21.08994421227277	0.3811705413771147
33375	32282.69578171469	82.64534666397063	5790.272883781831	1.0084505723512307	11.150664719839497	17.09837162509821	5.6825	4.068380764914138
33376	44560.633398529004	79.40400694048842	6668.095621347421	1.0938645121949446	13.365325252946704	16.099326329759204	10.46882417613421	1.5056921344393581
33377	25085.739359030274	27.37299764366336	2937.511427957692	1.0501507875989795	17.07958588366831	19.798355543178904	13.397825252946706	2.7002729129997727
33378	95671.08697837837	68.96312940792077	9105.499324479864	1.024346719961887	21.01391336577655	24.54931656660824	16.922869471473216	2.5066844524014793
33379	226813.96986068663	128.1215287105182	19109.568820963035	1.37977	23.73826138995597	32.36087765386046	16.606324176134212	6.210010072110454
33380	50185.72594916065	76.57180750525691	6949.114807847227	1.0152433895038215	14.4438	18.47978423828544	10.46882417613421	2.5348415712932786
33381	31562.15450286585	35.22334712622091	3737.6924571532686	1.0093937525160042	16.888577572754325	18.788123227030834	13.089486264201314	2.6863632266247097
33382	145639.64566723723	60.38007988881883	10512.15075498521	1.007341109613029	27.708819833690097	30.285233472079938	23.815696530469683	2.899100611452111
33383	72976.73501025878	63.13993180693979	7609.38	1.010894825290436	19.18073406128228	23.434339373337927	16.099326329759204	3.1909398602595727
33384	87755.94736857343	89.5701	9938.589499578608	1.0182331074889808	17.65963819559994	24.648744708670947	13.089486264201314	4.101533423761745
33385	20253.545892461352	50.91918983437836	3599.9478437422886	1.0096201945071541	11.252132959463651	14.088531559540321	5.6825	3.938550426446863
33386	101737.53760692362	118.54293355742615	12310.717862287756	1.0487243672130333	16.528286773362424	25.25783337776482	10.46882417613421	4.918395213028975
33387	6918.894950906342	33.14456214826197	1697.576847738121	1.0703776703488146	8.151495421400439	10.69632417613421	5.6825	2.0475873995396476
33388	150567.6814172728	56.71101023033076	10358.68210367702	1.1046997221089376	29.070818065519326	32.59974578733069	24.54931656660824	3.186445498184135
33389	68625.72545413647	95.91756205559822	9094.890447124653	1.0154438520273144	15.091050486668033	21.173783314768354	5.6825	5.603826912316117
33390	209467.61655171428	67.8593	13364.972454966495	1.1282183368939906	31.345761056750252	35.035582589405735	28.964374624218696	1.88781
33391	40133.75164781684	19.47882953362445	3134.304887617192	1	25.609347582218092	27.34458140955767	23.874113754878515	1.7352338273395773
33392	165516.1558704541	89.56717544090279	13648.960187144585	1.0635054395410253	24.253298947468135	28.387188421414148	17.168162088067106	3.191711973589089
33393	146636.8208313985	84.06135712728579	12445.852472773679	1.006827769989479	23.56396577127659	25.85863019556183	21.27365267249138	1.6979301293721614
33394	358898.1565248575	148.2213858068623	25855.085633367442	1.0539202996119934	27.762287204470077	32.36087765386046	23.265025085784647	2.905203394797327
33395	15470.03521580809	34.618	2594.1872339786983	1.0302196190660635	11.926691345313374	13.397825252946706	10.69632417613421	1.1159460810643025
33396	73408	35.22334712622091	5700.224129592524	1.0093937525160042	25.756179380266687	28.383739533824496	21.27365267249138	3.1852796299932193
33397	130835.25495293019	72.30306719044982	10902.99178945961	1.0095155349532103	23.99988140492122	29.063802766281402	19.798355543178904	3.256862921383097
33398	84845.1	44.38079956980507	6878.851568177319	1.0138361418757593	24.66839805688667	26.605751728208176	23.683549322049956	1.1480934471286242
33399	326243.4947275875	163.86882394313326	25919.345498323793	1.0587842182949707	25.173744819188098	35.035582589405735	16.79003263635282	5.562149373113164
33400	60108.58096406745	49.29748941734189	6102.187822469597	1.0282452006831153	19.700665634294122	23.683549322049956	11.004663164879602	4.632367088525652
33401	109458.06745683443	103.07049362509021	11906.82575199004	1.1460418272951582	18.385767917791227	26.705179870270882	13.397825252946706	4.632707578474469
33402	170653.29942793224	70.67156380546656	12310.753271765763	1.012167657942708	27.724266039726263	34.49076622847445	23.17388879501879	4.3729958633832275
33403	71050.86774299764	53.00899178295241	6879.619158306109	1.0654969761674475	20.65546539948054	27.801710367312747	15.923824176134211	4.319775610902484
33404	151754.71579162555	89.01696525665352	13029.04013906713	1.0344687435410138	23.29484201013308	27.13040636173664	19.236517631246006	2.824172828239994
33405	158851.9738412399	165.7197135729679	18188.141606377132	1.055002218601503	17.467642080105993	24.064678187707074	10.46882417613421	4.2829502082569375
33406	102750.52842756039	26.59802799119379	5860.324753760491	1.1449018065144916	35.066496395656834	36.05111060775543	34.48169454734255	0.700311
33407	138051.21726738597	67.45073070201956	10817.287727623638	1.0596688873097104	25.52418327837404	28.355285955124828	21.173783314768354	2.9175118778885882
33408	125024.02486492207	60.644450017679546	9761.064911810308	1.0200036948618867	25.616882173101924	27.807020706603893	22.080173268801325	2.524431845861695
33409	132550	79.98011027958142	11542.123103738686	1.0604330875636843	22.96803466904141	26.51461543744232	18.788123227030834	3.0203191528361346
33410	164751.9107479732	88.46794421516455	13533.593564429919	1.010197774404252	24.34710484892755	27.710574076546894	23.074460652956084	1.3243977705693224
33411	94366.45304352081	93.4876	10529.088557127556	1.3026900720501298	17.924904426725604	22.90257936726833	10.46882417613421	3.7797081543464226
33412	944273.1459199503	409.65675723892036	69721.03298163138	1.3001727181253482	27.087181745248305	40.93116967494737	18.35091584362472	5.1067563142744214
33413	146630.45643172564	95.4147	13259.423773666445	1.05114	22.117168729901746	30.830049833011216	10.46882417613421	5.6504589600464525
33414	347433.29357197526	239.64949321730086	32346.619967991293	2.595936834944409	21.481891704034553	37.68519560477847	5.455	9.439341647314365
33415	129337.96164892132	75.05452972784676	11044.762771935873	1.0241357991684634	23.420686223802267	35.42712649407648	14.088531559540321	7.1925765298363915
33416	73389.33849115542	73.27072351889188	8220.280905113721	1.0129195000154738	17.85567654883933	21.699032881366634	14.396870548285714	2.1160800835380824
33417	18149.896726617935	11.82	1641.9152984700763	1	22.108201005898252	24.064678187707074	20.15172382408943	1.9564771818088218
33418	20283.21878035055	32.244571636168466	2866.8282503540063	1	14.150285269336177	16.099326329759204	13.397825252946706	1.1322981823420275
33419	211379.81958440057	192.6485859062157	22621.406617561795	1.4661620386423055	18.688477083498334	23.874113754878515	13.089486264201314	3.638698736877412
33420	291515.12555831205	100.58091703774551	19195.227965319795	1.0630747705577814	30.373708099220835	37.43923574289222	21.08994421227277	5.310169209840208
33421	68038.38781079641	42.109411062136694	6000.280081816358	1.1024880915030109	22.678403968836193	23.874113754878515	21.27365267249138	1.123292772032865
33422	41213.6	64.82654773587807	5794.3087773773195	1.0815230229719204	14.225543638042165	23.683549322049956	5.6825	7.297761824189413
33423	116811.19552604329	69.32353233934403	10087.591994650806	1.1405587493609217	23.159381463482127	27.15401697672911	20.52810630033987	2.094600782935854
33424	47821.39925715824	29.29215928847532	4195.577669887605	1.0365662563674671	22.796097710396733	27.253445118791817	17.351870548285714	4.102092431921713
33425	109961.98650349237	61.0288	9183.19	1.0181639734808188	23.94853361494399	27.253445118791817	20.235562926585015	2.249527943706429
33426	36695.03185589033	23.791155482061043	3312.198332262812	1.024081067194046	22.157508805229785	23.683549322049956	21.08994421227277	1.1073532998211582
33427	36850.771208337115	28.767926944244138	3649.912945497605	1.088443996938709	20.192685008443743	23.683549322049956	17.789077931691825	2.526234941206202
33428	16567.481134880392	33.43200861449997	2638.2406605642523	1	12.559491923937697	21.52715159567888	5.455	6.692386707842583
33429	74657.70719291372	48.21364278994868	6725.54	1.007785869463434	22.201249362021745	26.057486479687242	16.036084183967958	4.404958386802934
33430	15949.89302222016	33.60310155527739	2595.215949043384	1.0138345290236235	12.291765568178946	13.089486264201314	10.69632417613421	1.1281474273005379
33431	51381.527654863225	28.767926944244138	4309.855622337093	1.088443996938709	23.843734991289896	23.874113754878515	23.782977464112662	0.0429621
33432	289140.5943282937	132.34120998206373	21928.403664105143	1.020165051042285	26.37133087818803	35.15356408102247	20.52810630033987	4.237904899215466
33433	104525.17024848619	52.83497287113152	8330.596857894709	1.1223053083908299	25.094281245750164	35.15356408102247	18.418959331129773	6.339252872177442
33434	68392.68450628988	38.19488971053588	5729.442793855692	1	23.874113754878515	23.874113754878515	23.874113754878515	0
33435	26375.74848688566	11.82	1979.320244699887	1	26.651319873591106	27.15401697672911	26.1486	0.5026971031380061
33436	179221.1959363419	51.542547847585865	10774.138620720962	1.0040208780051323	33.26877484046128	35.10744420596524	31.64682921066646	1.0979133894978363
33437	238895.8320434908	110.6103098602722	18222.460725605764	1.0474995850933198	26.21993106647777	31.81606129292918	23.074460652956084	2.5585628300183707
33438	57606.949996365765	35.22334712622091	5049.608223227747	1.0093937525160042	22.816403748464662	24.4307	21.882300125924928	1.1461573819290316
33439	45359.64386149567	54.510419802251576	5574.161063908115	1.06183	16.274967063722933	26.1486	10.69632417613421	5.535602454427285
33440	146892.24207258722	175.57512518228793	18002.625834115977	1.0586768922474206	16.318979622874597	28.4783	7.848162088067105	6.031662174249551
33441	174755.63094845982	104.34651619821696	15137.686199450838	1.0927235048835855	23.088816698393387	27.80169535420399	21.08994421227277	2.431912272926697
33442	77741.33004847441	31.816644457306396	5575.169847659147	1.0193240198215354	27.88841673805355	29.509190985149978	26.35436387480668	1.289411745164398
33443	64104.25742291396	92.21703701556385	8618.94	1.1313827741649836	14.875203593311346	17.09837162509821	13.089486264201314	1.4463803594735456
33444	348788.7760780894	263.51879974376834	33985.368585371136	1.106470592075531	20.52581982166432	30.15688437573362	15.923824176134211	3.6652407482227214
33445	130180.15036071019	67.85826917430983	10536.071410458917	1.0531540668530137	24.7113	26.696888018974033	22.13624026477275	1.5988645376628798
33446	5376.136315546848	26.065778330984095	1327.0137314884132	1.3032889165492048	8.102608417648902	13.170325252946707	5.455	3.584620342943875
33447	36560.7	68.20284716293071	5597.750510404727	1.0130538359151926	13.062646223518882	20.33543228430804	8.075662088067105	3.7274895271157837
33448	154051.4137113351	110.34031836350255	14615.20436268954	1.1686322454134177	21.080979764416522	23.683549322049956	18.35091584362472	1.6293473577108297
33449	54794.159307450616	57.442975076118586	6289.129369383234	1.1180432872941113	17.42503805827235	23.874113754878515	10.46882417613421	5.399099310449753
33450	56657.24546805589	68.71374530306531	6994.4645052392925	1.066430977317385	16.20059560688772	17.789077931691825	12.861986264201315	2.030135239872335
33451	31637.168168043972	33.43200861449997	3645.7339165063745	1	17.355719804346645	19.726343615214173	13.861031559540322	2.5229760226556337
33452	35561.04756009625	44.38079956980507	4453.380120410712	1.0138361418757593	15.970362555449967	20.235562926585015	13.861031559540322	2.6025302364857468
33453	91755.00340912091	113.53490363715659	11441.540644332126	1.0426838975086152	16.038924522734483	21.699032881366634	7.848162088067105	4.7139532748876904
33454	73499.86268395612	57.7331	7302.316765974975	1.0088159639899392	20.13055994131274	22.90257936726833	16.922869471473216	2.2812212312473172
33455	144936.74509695242	113.76678910360093	14394.67733856164	1.050315573293467	20.137546912383232	24.120756705456067	16.922869471473216	2.574445057196566
33456	229623.31962207746	125.75253489819521	19048.961397935916	1.3221564647125579	24.10874953497031	25.866922046858683	21.889597314195196	1.1929844453640233
33457	80203.72929942903	66.38986979319321	8179.996572703386	1.010527083635809	19.60972198131929	23.683549322049956	17.476501076812497	2.2858431573688627
33458	69297.37046768126	81.0852	8402.994286981226	1.1321339202642642	16.493494604665816	18.788123227030834	10.46882417613421	2.6208490958890986
33459	31774.11947367363	51.66203288643362	4541.794079879269	1.0102999389507654	13.991880263544783	17.476501076812497	10.69632417613421	2.424880957071844
33460	50216.2	33.292561210348154	4583.531890015224	1.0325012714079342	21.9116	25.897234917051602	17.913708460218608	3.08648
33461	319155.6379119248	243.08273575856776	31223.61980233218	1.195725237094418	20.443218302836637	28.287760279351442	5.6825	6.39244
33462	224616.97391248852	78.80633345460197	14914.434082618762	1.0066867653369465	30.120750498238014	33.21642376482147	25.80609862628575	2.7934257579509305
33463	283787.3227552043	178.7807301970177	25250	1.035268540566793	22.478183163192867	29.509190985149978	13.397825252946706	4.334188133800264
33464	58023.06624626466	56.31254301881994	6407.783647598706	1.0062063294191823	18.11018268945725	18.940338531340654	17.476501076812497	0.6135452253833499
33465	232696.82692241846	84.36718617041991	15706.772196109247	1.146367234717113	29.6301	32.671607403890185	25.80609862628575	2.46298
33466	65171.4	30.96529670453684	5035.83	1	25.883077484357983	31.374866193942502	22.491388795018793	3.9189163251739965
33467	55852.56085850226	79.87093520951989	7487.224614852845	1.0619584571126626	14.919429757110336	17.789077931691825	10.69632417613421	2.609468005626203
33468	128576.22962353141	122.33244074284733	14059.053887263586	1.0312772932310001	18.290879408323704	26.50632358614547	13.089486264201314	3.8038496203182572
33469	29906.562299678124	51.3146	4391.456146580389	1.0529283145470383	13.62033972397345	20.235562926585015	8.075662088067105	3.871344671939658
33470	85688.8	143.77170370785893	12442.385303917694	1.0848285015282866	13.773691720286743	20.918062926585016	10.69632417613421	2.28112
33471	106017.63309194426	33.60310155527739	6690.886553347371	1.0138345290236235	31.690160114553095	34.39472226882588	28.355285955124828	2.505549529171207
33472	57499.258781865916	29.29215928847532	4600.571118787152	1.0365662563674671	24.99657425012242	30.288682359669586	20.918062926585016	3.9206070966272097
33473	207115.63944879794	147.69280942000364	19606.09284383403	0	21.12768118548763	47.60760381886062	5.455	13.900478198362947
33474	84465.73780114701	50.5376	7324.072501708575	1.0544417808910842	23.06523803019227	30.34992765821319	14.699472631413087	7.2965672267204695
33475	965789.5898770607	27.37299764366336	18226.67173606174	1.0501507875989795	105.97541930447254	106.82591124294669	104.27443542752422	1.2027772340791334
33476	33446.82125257306	19.47882953362445	2861.3025709793287	1	23.378737776148803	25.05844267093097	21.699032881366634	1.6797048947821676
33477	101751.23815130931	73.58431883634634	9699.903648080068	1.0136928617398835	20.97984512896667	25.767493904795977	17.605369471473217	3.485113523228848
33478	55221.92380848011	36.095600909534355	5004.812783418166	1.0510397675063643	22.06752827655818	24.449888424545534	17.480738942946434	2.7448272701379657
33479	176639.7128573591	71.26060302500682	12576.90711810698	1.021055824652435	28.089531265290304	33.637170150441975	25.05844267093097	2.901481434816602
33480	118441.4140423407	44.404554946536734	8129.6244676477745	1.0907176339884386	29.138225145253365	33.14456214826197	23.17388879501879	4.008245855514021
33481	1943918.5418371593	52.67590815543667	35871.53646993067	1.1141266530337706	108.38222909501799	109.33693244300343	106.69177860333046	1.1806333094947294
33482	2497217.900443674	68.9998	46532.58820175527	1.0036057484085612	107.33200094592958	117.60954575693194	82.1516	12.763599211480143
33483	6677276.433210985	122.02118228511601	101186.41850733811	1.0129482766041509	131.97969711175702	139.45641514845485	114.17700781694268	6.762525799859957
33484	121283.70022299256	58.42931521024343	9436.730434802135	1.142640548419949	25.704602046425958	28.566012115356205	23.17388879501879	2.2710902456546327
33485	45519.86500543743	74.99740670074257	6549.807526203762	1.1639528215408514	13.89960386570948	31.175957210742457	5.455	9.088170951112069
33486	3311145.253937287	137.84730524240953	75734.39993604412	1.027933329985564	87.44098472381029	106.69177860333046	75.26348909258392	11.366887439718063
33487	671713.3837052147	75.53575383792884	25250.688055078313	1.0121618613573078	53.203570709838345	60.09753849915124	44.86723397289104	4.386618082561308
33488	102028.36834904575	90.74466688642073	10786.386006396404	1.2995007090671453	18.917989452360075	40.53661575431275	10.69632417613421	11.657038304987527
33489	1876853.7183822922	148.60292154491867	59201.65100971494	1.0140297073934177	63.405451921410176	75.26348909258392	57.962585750437285	4.8524618654099205
33490	99307.56746861043	102.14870095102853	11290.48317754402	1.237041968440623	17.59137601234396	40.53661575431275	10.46882417613421	10.705314976494176
33491	655234.3401653518	53.9269	21072.012021608145	1.0236826264463812	62.190011992537436	69.08717366417159	55.348886004841134	4.553355485832105
33492	469441.0701519287	89.36684684553805	22960.62420385186	1.0298859750898175	40.890967596009475	62.47657165510945	15.79098734101381	15.47299698654885
33493	1.22382e+06	33.60310155527739	22732.784057489884	1.0138345290236235	107.66967290321251	117.53186255133316	98.30897267898531	7.855719466003145
33494	1616976.0303529117	86.59168356500106	41946.41167326449	1.0912017677534624	77.09722790822312	117.53186255133316	30.957974491685203	32.675
33495	57490.46479108059	78.55085879337832	7533.179409393586	1.0795650020640404	15.263267119164103	19.289136231808058	13.089486264201314	2.4960195138021297
33496	2848969.8707814394	136.35180673537113	69868.16041194751	0.9999999999999998	81.55273744102365	147.10935859538816	18.298297243062667	42.18271366757593
33497	2098379.0678785085	175.57745975976675	68042.66034261584	1.0093609842294566	61.67833701129618	143.61417703616644	5.455	47.245357692825706
33498	3531325.6635452486	107.7763386580995	69156.90202236299	1.0460851652421614	102.1250391581548	147.10935859538816	74.42213047403835	25.72993992765763
33499	2092690.857395925	179.6655296043047	68736.88570383342	1.0328625100376523	60.889894442198056	143.61417703616644	5.455	44.792936736978206
33500	19897.967774541514	60.7507	3897.488990371848	1.0135241035660578	10.210660157704822	13.397825252946706	5.455	3.197905560990452
33501	154394.32910796336	63.154386318917915	11069.356231816777	1.0686021373759376	27.895809995559812	31.450176698091653	25.357261519827524	2.0114597387096276
33502	48234.7	62.456647175653934	6152.814723514455	1.0209846255378665	15.678889621177714	18.796171142526834	13.706164241692097	2.1724273308061326
33503	73878.92294293238	33.60310155527739	5585.41	1.0138345290236235	26.45426252791523	28.387188421414148	24.52180714546215	1.5780353329706223
33504	24070.26864481411	43.74385693125949	3637.507830910642	1.170306442836917	13.234483478095042	21.699032881366634	5.6825	6.5826509603053545
33505	133312.68228996146	65.0234	10436.99865462758	1.0136647270393826	25.546172171029838	30.701700736664897	19.236517631246006	4.029561103319719
33506	201213.59212120122	144.44327634259494	19110.949044536737	1.0914549539087735	21.057414956451087	26.696888018974033	16.914663164879602	3.2329043979345355
33507	81072.80311896077	81.29426791091211	9100.651603969814	1.050133879698965	17.816922709928996	23.782977464112662	13.397825252946706	4.519611469399899
33508	41087.61060354269	26.080147052785406	3669.5718283032425	1.0160542400764152	22.39368107561531	23.782977464112662	21.699032881366634	0.9823808973844579
33509	104430.09856184157	66.47136455184994	9339.746163194295	1.0083175409653997	22.362513228330684	23.17388879501879	21.355270309991127	0.7552555033908693
33510	6.99334e+06	117.12233825015478	101453.55250306812	1.0265190517129363	137.86297828693736	180.5419321751782	94.04115212807625	32.657
33511	222383.4649212218	159.66000170312472	21122.93405091203	1.0746888992128685	21.056115062918533	25.357261519827524	13.397825252946706	3.8227797907993586
33512	1611742.0543873336	243.70620910247024	70256.41709341228	1.1046994988857404	45.88170365261799	95.48330902925453	8.075662088067105	31.80369591868721
33513	42047.41901289756	43.94204609670514	4818.531928617069	1.0365523803596952	17.452377460935608	23.511668036362202	10.69632417613421	4.758749383320187
33514	69324.14896928263	61.30514262631151	7307.951543043521	1.000120941963464	18.972251953496507	22.13624026477275	13.397825252946706	3.8458779030599555
33515	7060.297221027899	21.196249668278586	1371.342505092137	1.2680213093200419	10.296912980982144	14.088531559540321	5.455	3.6020184661952177
33516	1104.9862123883702	11.82	405.12785055485614	1	5.455	5.455	5.455	0
33517	1473982.3175174373	266.4830488139783	70256.39524907536	2.242795190489153	41.96008953467724	113.84492266953856	5.455	38.38688925470849
33518	46795.94389969741	37.49021322781927	4695.35	1.2107170677401078	19.932887435534564	24.120756705456067	16.696581950324376	2.93081
33519	43133.61263708963	63.22949000108614	5854.269191978519	1.1711528243894431	14.73578041002659	24.255242620535636	5.6825	6.189571026240743
33520	220550.84709121456	94.20648380922178	16158.44983438521	1.005667672770133	27.29851555709038	38.891415962306425	15.588589859656555	6.502517272001006
33521	27860.674264166897	108.8473647756976	6173.190837530412	1.012526318571962	9.026344721043024	13.397825252946706	5.455	2.9240667399969524
33522	14418.46995204752	40.39082151044461	2705.2403938560665	1.0438877475331956	10.659658923320558	15.79098734101381	8.075662088067105	3.149839478457194
33523	26288.875580949574	28.767926944244138	3082.799082772616	1.088443996938709	17.05519878207944	22.512622741023193	12.861986264201315	4.04
33524	103377.04577747926	55.97162561432644	8527.092042428667	1.0223875795949486	24.24672919281299	26.50632358614547	22.512622741023193	1.449225715087711
33525	190976.96266602515	140.3541682850564	18353.04293025124	1.0791742734981595	20.81147670081877	24.064678187707074	16.914663164879602	2.3764766292671395
33526	124822.11116749347	132.01668123896897	14390.142655048245	1.1671359019884424	17.34827988292448	23.782977464112662	10.46882417613421	4.836941750011429
33527	27274.42028002976	29.00719060225255	3153.0839257479015	1.026482024564996	17.300154973553617	20.15172382408943	13.397825252946706	2.855621389689159
33528	66082.30866516838	56.88241148112118	6872.844775992132	1.1671752303001361	19.229972687875534	23.874113754878515	17.913708460218608	2.327598452741544
33529	27259.63573001921	37.545589729043925	3586.281873700707	1.0190679710503636	15.202171323967807	17.913708460218608	13.397825252946706	1.9149836966474625
33530	3999686.8274688604	97.8495	70128.93010572363	1.0131166548054353	114.06667181259115	129.71315770184424	88.9049	16.249819165159984
33531	184363.26853734124	107.99224701589291	15817.521024354675	1.2161150278593684	23.311272133411045	29.699755417978537	13.170325252946707	4.882897959874181
33532	174645.7210573617	193.22168345215732	20592.631008278026	1.174227099362072	16.961962848472925	26.88745245180259	10.46882417613421	5.190935665255317
33533	175261.32508781858	162.72036507749795	18930.79848170488	1.0942087267121126	18.515999233439075	23.782977464112662	12.861986264201315	3.254416949928966
33534	14814.450063410746	35.25944717721589	2562.0373023479797	1.247731613164238	11.564585769172087	16.79003263635282	8.075662088067105	3.201001398085973
33535	101433.76585980917	68.96312940792114	9375.721255944643	1.0243467199618925	21.637538721726703	23.782977464112662	17.605369471473217	2.300345063102594
33536	30183.261222762525	33.292561210348154	3553.5433404300716	1.0325012714079342	16.987698379448812	20.356225014652118	13.089486264201314	2.6509876923298905
33537	9254.385968563902	38.8371	2125.211261958064	1.0168139235553144	8.709144482922955	17.789077931691825	5.6825	5.242302020870593
33538	117831.02640480903	52.716655810533155	8835.043424911384	1.0114911494918934	26.673559084626888	29.509190985149978	23.782977464112662	2.0620436662857515
33539	6228.177188653632	21.196249668278586	1287.997217993082	1.2680213093200419	9.6711	13.089486264201314	5.455	3.1673978658847015
33540	346139.64286305534	108.6060900905438	21734.90228988657	1.0328337877347633	31.851042001151946	38.86870388278942	18.82926319517414	6.17583
33541	197469.0897444045	68.34464788609677	13022.871320827895	1.0310084589498887	30.32650555773916	36.6237	23.782977464112662	4.842521232414124
33542	270973.4479586605	119.32848283468726	20157.67135127131	1.1700871116815657	26.885391991627113	33.6542	22.46537198386222	3.7070334016407935
33543	60987.772409756755	23.791155482061043	4270.061058226537	1.024081067194046	28.5653	34.02005457105603	25.169500536045792	3.8955181641858747
33544	49806.56706498373	29.29215928847532	4281.775866501252	1.0365662563674671	23.26444382792131	23.874113754878515	22.235668406835455	0.7316022831373157
33545	172643.99540231976	120.4497440116302	16165.294154241128	1.019033367272675	21.35983344998704	26.049194628390392	15.48264835226842	2.937040000778889
33546	70389.10539600733	53.21539196801421	6860.824141340038	1.0406773456768874	20.51913995925834	26.50632358614547	13.397825252946706	5.068221642444544
33547	184257.08668296778	103.27474501374891	15463.724287879808	1.142917402206651	23.830881002888187	26.1486	22.13624026477275	1.0503846095890217
33548	951024.7503916166	99.55260272484205	34492.696827029926	1.01327	55.14354271344499	68.24317020236634	30.34171712687353	17.54681578987918
33549	117754.16825545099	105.56616295473701	12498.42949990008	1.061365342807463	18.843034359859754	30.83349872060087	5.6825	9.009783422235786
33550	172520.90433046548	72.24140485375288	12514.655140329902	1.048164020399813	27.57102011936345	31.99499305902293	23.874113754878515	3.254293260250771
33551	31162.9	48.4726	4356.845209012083	1.0296402149132993	14.305277731702162	21.52715159567888	8.075662088067105	6.2690030511509915
33552	1618530.8525563064	26.958777123700187	23416.151395853085	1.019994217239592	138.24055244560319	152.02398156458196	127.0981230048684	10.345877301613914
33553	3.70478e+06	72.39336750079646	58054.45036273447	1.1235383737950169	127.63120521518236	136.09731901189224	117.22540685679762	5.591901515947487
33554	1591807.797465786	162.93788193523932	57090.16249739229	1.037776529301622	55.76469667741776	117.22540685679762	10.46882417613421	36.583165749769776
33555	50449	58.28604919808326	6078.74	1.0312888036130154	16.59849917258598	21.85628331476835	13.089486264201314	3.2867196682136828
33556	71713.48324062287	54.60529670453684	7014.920060555393	1.0636815646587736	20.445987301798297	26.057486479687242	17.168162088067106	3.0065629532350733
33557	868682.3830858923	332.5303718422394	60249.17411333606	1.056233954606965	28.836325007602408	88.51820510644437	8.303162088067104	30.018537661881002
33558	239658.32166669337	99.7669	17333.828959509334	1.0033514790083966	27.652092590335258	33.6542	21.699032881366634	4.051229919022178
33559	87079.98767605718	54.0384	7689.803293121549	1.025798534939962	22.64817040351327	26.705179870270882	16.485662088067105	3.72114
33560	5232.4180879723135	30.247301040628294	1410.2609013826002	1.55283	7.420496566050328	10.46882417613421	5.455	2.0374832449861753
33561	145165.91500453925	77.16337838790758	11864.320683913884	1.0484830977448205	24.471003249492565	30.285233472079938	18.543589859656556	3.3209194490302347
33562	59577.678568244664	85.58689796423127	8004.797750669737	1.0167597770165258	14.885492531840667	19.542635154995562	12.861986264201315	2.4148279565552486
33563	67289.26227041564	93.82364987060205	8907.051784742094	1.3860718749083611	15.109210970499374	18.670786140134165	8.075662088067105	4.393947507569924
33564	192955.11205836755	80.89643420715768	14005.472529334253	1.0122294043439881	27.55424519297381	36.05111060775543	19.542635154995562	5.466447013158433
33565	36251.6	44.62626048639971	4508.829821680686	1.1161581984984308	16.08027528767118	22.491388795018793	8.075662088067105	5.715231691187866
33566	75291.5	89.36347820886698	9195.13	1.170556895955615	16.376386793019172	27.93005946365907	5.455	8.19761
33567	47312.941301317485	69.6382	6434.559490853054	1.1226496093276415	14.70588355537763	20.4809	8.075662088067105	5.569331098192354
33568	154099	114.72770367462059	14905.243527132561	1.0072317630344765	20.677160871793852	23.874113754878515	13.397825252946706	3.115428328118569
33569	125349.09084585424	41.33954623799707	8069.532570599158	1.068407231956598	31.067249496595597	32.59974578733069	27.253445118791817	2.210352583089282
33570	62698.11530292575	29.00719060225255	4780.628645407415	1.026482024564996	26.23007137906755	27.34458140955767	25.53953410135923	0.7955558298173846
33571	98188.55663913448	40.711320293009415	7087.498231428153	1	27.70753612430861	32.671607403890185	25.34896966853067	2.946263228958577
33572	306598.50738928234	136.46887691001564	22930.142774642325	1.07457	26.741962350826647	33.14456214826197	19.542635154995562	4.148246400508921
33573	361508.8874617623	194.17240796602522	29700.118323272327	1.0422159184951865	24.343935840719684	36.19105925013362	17.913708460218608	4.471931714412175
33574	88708.01292617006	73.85320606109899	9073.420413630332	1.0077434697785392	19.55337874411959	27.062880685963254	15.08757685487933	4.53085
33575	112036.3427724313	95.1313	11573.00330732236	1.315127377529148	19.36167126152029	27.34458140955767	10.69632417613421	6.17016
33576	67339.04436510557	40.711320293009415	5869.430979213072	1	22.945680630231678	27.15401697672911	18.47978423828544	3.069507044191118
33577	33432.39568404628	48.64520535994025	4520.731374566291	1.014639884075057	14.790702173607343	19.289136231808058	10.69632417613421	3.1327425578586503
33578	128817.91807574552	79.47245424719004	11342.306592331168	1.0201058047457028	22.714589316928304	25.96635018892139	17.480738942946434	2.7602960905580503
33579	25878.940215132643	44.404554946536734	3800.072972903838	1.0907176339884386	13.620233295339679	23.074460652956084	5.455	6.508713754992464
33580	290841.6218200386	155.3912106649855	23831.228787139087	1.0544477363117877	24.408445273035696	31.37831508153215	17.913708460218608	4.050069713991951
33581	140325.80423460391	52.716655810533155	9641.567099395183	1.0114911494918934	29.10850545102913	30.83349872060087	25.158405235702112	2.3347702756571134
33582	206953.32305889775	101.42819556237535	16241.288606931921	1.0585380368349753	25.484840281770293	31.374866193942502	19.798355543178904	3.2969373352524762
33583	148745.8134982273	84.04810483754264	12534.045595178712	1.0609439095800288	23.73468524088394	27.030978219673933	20.76762924017208	2.3259958945941666
33584	107652.97107307121	65.27586415568337	9397.108842245556	1.0255011564457632	22.911934485446736	25.448397810593377	17.861089859656555	2.5239016193750707
33585	55926.91410510106	75.1808	7268.901885440695	1.0000435076045524	15.387995322132582	22.13624026477275	10.46882417613421	3.72764
33586	40827.16967644127	56.50608423450973	5384.274279918125	1.057082323955907	15.165338002454845	23.782977464112662	10.46882417613421	5.049479344393253
33587	400748.89703529404	226.15397036327124	33747.62450009657	1.0144951125045991	23.749754418071547	27.61114593448419	14.678589859656554	3.2690430035794695
33588	68044.89865491724	53.9269	6790.558047524547	1.1065309333117466	20.041032910313625	22.293490698174466	16.922869471473216	2.0008285985466068
33589	46167.46788270226	29.29215928847532	4122.385989485942	1.0365662563674671	22.398420720646442	27.807020706603893	16.922869471473216	4.443688323981465
33590	38009.4	29.00719060225255	3722.2315214612336	1.026482024564996	20.42292044397495	21.699032881366634	18.47978423828544	1.396323980338063
33591	108390.09639298629	84.96329845496723	10757.600583266914	1.1745616483298573	20.151351698553196	25.905526768348455	16.914663164879602	2.926174368437531
33592	163956.33895260977	122.49304462977511	15886.372911441027	1.1881777039529469	20.64112933349713	23.61109617842491	17.789077931691825	2.0066232189324418
33593	193441.0926654488	119.25345062374684	17026.084227092462	1.0085491874473205	22.722910339846553	25.80609862628575	17.861089859656555	2.7285044301973347
33594	11342.166141747226	23.791155482061043	1841.4532681471296	1.024081067194046	12.318711897760744	13.397825252946706	10.46882417613421	1.31411
33595	24994.648480006876	40.39082151044461	3561.8021510460244	1.0438877475331956	14.034832604425539	16.48169364760743	10.46882417613421	2.442302147575284
33596	210411.29088462764	65.08815253177806	13118.688643952759	1.084802542196301	32.07809813850862	37.90164060714952	24.52180714546215	4.345848898451001
33597	26543.970565531527	53.989102604136704	4243.663408148176	1	12.50993210939631	17.789077931691825	8.075662088067105	4.47433
33598	24028.20711213415	56.77252851955564	4140.327869485382	1.074003663487918	11.606910307381389	17.789077931691825	5.455	4.298496413206589
33599	18447.62191322741	33.60310155527739	2791.0319548549355	1.0138345290236235	13.219212256698242	13.397825252946706	12.861986264201315	0.2525969217106722
33600	24667.01553482377	66.28122870844123	4532.7160217578785	1.3217119651752753	10.88398894456106	17.789077931691825	5.6825	5.0831
33601	131056.60077593771	118.60694611911927	13976.210841192802	1.0892646128129027	18.75423922336201	29.612068014802336	12.861986264201315	5.186063395774036
33602	11875.593517403076	42.90866345604905	2530.492692731223	1.012175835998581	9.385993132100657	13.089486264201314	5.455	2.8309918270378374
33603	76454.43643290833	48.64520535994025	6836.381625942933	1.014639884075057	22.36693052440971	24.064678187707074	20.15172382408943	1.434850657475647
33604	102602.94143147228	39.36679272091915	7124.425582541746	1.0174220539292549	28.8031	31.510113065468122	27.062880685963254	1.8474814934951842
33605	28162.400061198965	30.96529670453684	3310.38	1	17.014620723325756	18.604414766812226	14.396870548285714	1.8651858609823866
33606	481837.8652286683	179.10560615823053	32931.38414101866	1.0829831951482456	29.26314078784808	47.558227375060184	20.40744421227277	9.196744490723509
33607	124162.53257577261	23.791155482061043	6092.6745589239645	1.024081067194046	40.757972996903725	46.02567569318562	33.86232767789917	5.0973461475818365
33608	222011.68842986194	42.90866345604905	10941.20979009161	1.012175835998581	40.58265816837117	45.26884251647014	36.05111060775543	3.3410972306183813
33609	288541.3851758392	54.06012423756114	14000.627724285712	1.0226913085217488	41.21834975660852	47.558227375060184	30.433428727126348	6.23015
33610	190727.47556615277	47.26581174184039	10643.516131645207	1.008452321344728	35.83918569899726	47.558227375060184	29.52590099480526	8.294892203446958
33611	16639.872948808792	32.244571636168466	2596.619061567929	1	12.816568433231062	18.788123227030834	5.6825	5.045451768235105
33612	106925.36058585864	60.84283286838448	9041.698208296893	1.0150613726661872	23.651610156096826	29.608619127212684	16.922869471473216	4.808539526666008
33613	227549	112.89821558379049	17967.425379950262	1.031666363514435	25.329050145451824	39.08845533498106	13.861031559540322	7.7237089409066035
33614	112800.92475024528	53.242073186137404	8687.38	1.0106826124713912	25.9689	36.05111060775543	21.08994421227277	5.627226031662698
33615	10549.749057580993	20	1628.324639290637	1	12.957795765071618	17.480738942946434	10.69632417613421	3.1982037919967157
33616	153977.1076068852	98.29487125167265	13791.085144561395	1.0126253374272713	22.329948077741665	30.73062169094851	16.79003263635282	5.149925067058155
33617	380451.72440490295	160.5247107362361	27702.92705361286	1.2806800361346713	27.46653620165286	37.77719137291374	20.235562926585015	5.511315144475227
33618	70057.6	41.530147649133795	6046.641608618857	1.1272174337292669	23.172392962510763	25.25783337776482	19.979842538401677	2.0316346819588746
33619	12011.735646730871	33.292561210348154	2241.72	1.0325012714079342	10.716533923320558	15.79098734101381	5.6825	3.573947114089812
33620	67035.78709619137	41.20103924667262	5891.316755610616	1.0304891613278737	22.75748864881509	23.782977464112662	20.15172382408943	1.5105647709301149
33621	51008.534387818785	71.76504441578751	6782.391167102526	1.0412524179354368	15.04146049117067	23.683549322049956	8.075662088067105	5.118687538082017
33622	27224.59127935965	38.9577	3650.7495683848765	1	14.914521398631047	17.484707383406114	10.46882417613421	3.156349272670931
33623	18642.80377251387	37.231180069771135	2953.3433970431706	0	12.624880527729136	16.941796099155077	5.6825	4.25047
33624	114080.99963505406	90.25940097356514	11375.167869053917	1.6579124276409687	20.057901729153517	23.874113754878515	13.985367318850633	3.764008243437887
33625	77391.2	86.72433695947981	9183.772437409723	1.299810419628114	16.853893968976486	26.605751728208176	8.075662088067105	6.105822649680812
33626	36208.849982761734	73.27072351889132	5774.010081234446	1.0267193405962203	12.542011348556743	20.918062926585016	8.075662088067105	4.419682945711282
33627	24663.36593436188	49.012316652423564	3897.4784331975484	1.0306852317592934	12.656062814504248	25.942264993815677	5.91	7.85578
33628	73414.95802965229	78.28345822944904	8498.302987020807	1.0413147125542244	17.277557211546043	23.874113754878515	13.397825252946706	3.4051133005431313
33629	69155.30032996942	42.109411062136694	6049.329652360253	1.1024880915030109	22.863789644192146	26.696888018974033	14.521501076812498	4.860342365347673
33630	72610.86851048107	54.05023053813966	7022.706576805521	1.008012081664648	20.678884335079314	26.605751728208176	13.985367318850633	5.180691034565309
33631	38380.79265037224	67.15870718400843	5691.32	1.0575817139283845	13.487481743273454	21.85628331476835	10.24132417613421	3.9218543961469994
33632	79953.79070215877	35.22334712622091	5948.942522558277	1.0093937525160042	26.880001075477036	31.37831508153215	24.064678187707074	3.2142044616410517
33633	74587.25066022493	58.81262791099524	7424.590822397685	1.0276792476681553	20.091949157714755	25.19700995719188	15.79098734101381	3.7496273193872627
33634	159891.4268875003	167.8008198021431	18361.77072519897	1.3695880384904744	17.41568711214454	23.074460652956084	12.861986264201315	3.276877006743002
33635	88071.66751767132	45.472557010786055	7094.106919086781	1.0902112183571158	24.829529219728396	30.15688437573362	19.589885912156532	3.6106454477623644
33636	21745.010673528155	36.84306719044982	3172.9456543930387	1	13.706513153429864	17.789077931691825	10.46882417613421	2.623582987392249
33637	56099.32529101419	32.244571636168466	4767.73	1	23.53290690512155	24.410749280347332	22.235668406835455	0.8136407749645578
33638	102879.67889340615	61.0288	8882.539710770478	1.0181639734808188	23.1645	26.049194628390392	20.58893120749554	1.8261977800144586
33639	67463.3	26.874805239524235	4773.220266366017	1.0310378956755901	28.267427171576916	30.830049833011216	26.332164792951737	1.889078814613526
33640	78096.53039541865	103.61159623121475	10083.817664449782	1.0919607813148595	15.489476901341801	18.980797243062668	10.69632417613421	3.2048429268695005
33641	37814.10786790339	62.582140673377424	5453.270851122146	1.0030412895750116	13.86841361826809	20.918062926585016	5.455	5.103575166782078
33642	73084.69568216577	50.070323494047514	6781.228086785253	1.0273973946193065	21.555002942486986	28.896653428466458	15.08757685487933	5.13138
33643	239657.1000407094	106.07602443316183	17873.46273901766	1.0658481057680425	26.817086710068708	30.47967454446666	23.782977464112662	2.0363465510782355
33644	67910.79061414066	33.44100215304559	5342.124032572121	1.0371048662198723	25.424640161880717	27.34458140955767	23.683549322049956	1.6585535032480674
33645	252461.8615850199	118.20084878351014	19364.804627394948	1.1488476634263234	26.07429989021091	31.450176698091653	23.782977464112662	2.353654924143645
33646	72067.39787015092	105.94785086656637	9795.360599697608	1.003345257457939	14.714598229773332	26.605751728208176	5.6825	7.623801188518936
33647	107472.37444073969	106.97831588139593	12019.910457217968	1.3378302711355876	17.882391856954712	23.074460652956084	7.848162088067105	5.601134567779303
33648	70176.03493092438	53.9269	6896.076861119135	1.1065309333117466	20.352451500819203	23.61109617842491	13.397825252946706	3.920711452136123
33649	125485.06724142436	60.45371984946814	9763.656017570936	1.123712360966912	25.70452441495236	28.896653428466458	23.074460652956084	2.1101094893519377
33650	39991.61800980742	43.91268251210621	4697.690533589581	1.0303880544095387	17.026075993664563	23.074460652956084	7.848162088067105	6.021539578958608
33651	27268.15133863069	68.02559383042872	4828.02	1.4076408202739714	11.295793403352834	23.61109617842491	5.455	6.299886949886794
33652	266295.6838718454	105.99167960113988	18833.146419484525	1.029321055135579	28.27946833104206	34.49076622847445	22.46537198386222	4.965094191856904
33653	118402.15954257346	55.97162561432644	9125.752878148709	1.0223875795949489	25.94901727529423	30.83349872060087	20.4809	3.2923266310346384
33654	40770.43578520981	61.93059340907368	5632.876499637077	1	14.47588484776353	18.788123227030834	13.397825252946706	2.1561191896336513
33655	142587.4514042047	58.56788734596633	10244.136685175095	1.1772324801640883	27.83786585170258	32.671607403890185	25.158405235702112	2.6522079083192813
33656	177046.53928018908	79.50733632877143	13300.01880354421	1.0285708741927742	26.62350210106612	27.801710367312747	23.874113754878515	1.2510211828432996
33657	40814.58171383115	67.21649839231672	5871.5200630501695	1.0141557905661465	13.902560589268791	20.4809	5.6825	5.921777475991244
33658	34541.66077798669	68.74289155525516	5462.487264446431	1.090317987322438	12.646861807004008	22.46537198386222	5.6825	5.27534
33659	18074.67099648808	39.50949031561911	2995.648449958165	1.114198824467544	12.067284461726807	16.099326329759204	8.075662088067105	2.993337673118383
33660	128981.12428602572	66.63808219016822	10392.720701498452	1.0456147145024812	24.821435693432782	26.79631616103674	22.46537198386222	1.6001819409202123
33661	74115.49655921674	87.82423508554544	9044.126565022818	1.1231103348146172	16.389752183665898	25.958058337624536	5.6825	6.874183934814723
33662	58080.30316393619	29.29215928847532	4623.757650142414	1.0365662563674671	25.12255509851269	25.866922046858683	24.52180714546215	0.5584522279461379
33663	112483.83293877536	48.21361567096616	8255.337559281677	1.0171805543000996	27.25117710354728	32.59974578733069	17.098856096911767	7.182219832480496
33664	85390.25314291417	103.33207254362918	10529.95833132636	1.319518758391599	16.218535811082997	23.074460652956084	5.6825	5.973470530254576
33665	192189.8072172056	112.4551464777552	16480.097447794513	1.0524681387078527	23.32386781401294	30.83349872060087	17.043531559540323	3.929061749032983
33666	104909.97901590589	128.95936719550218	13038.86469885467	2.4743841686608397	16.091888586760344	21.08994421227277	13.089486264201314	2.790445435754725
33667	127954.3341287318	82.90562713075963	11545.810813005286	1.0144122298372584	22.16463377082242	35.42712649407648	13.397825252946706	6.609591015003257
33668	152103.1210949935	134.66599262501003	16043.642024382512	1.1508730551167776	18.961171143538728	25.767493904795977	7.848162088067105	4.72363
33669	159043.8200657147	133.30064420952414	16322.228574834178	1.0104114608619772	19.488003042786758	21.699032881366634	14.396870548285714	2.3249561645334658
33670	79604.77795471724	69.82199366961675	8357.389099460435	1	19.05015478096063	20.4809	17.913708460218608	0.990311
33671	50483.81022243035	46.7423	5445.478961619255	1.0060023280580797	18.54155000074359	19.542635154995562	17.913708460218608	0.5557438023860368
33672	97011.93739954675	107.26118867516203	11435.069900208131	1.0172674437672915	16.9674	18.788123227030834	10.69632417613421	2.1273267678898793
33673	161834.53330452158	95.72769867000885	13952.734846200914	1.0553219640556688	23.197535836293245	25.767493904795977	20.15172382408943	1.786846713525522
33674	31500.2	41.236266199349416	4040.1869293891295	1.0128943473845071	15.593451592319266	18.788123227030834	13.089486264201314	2.427000646129572
33675	80516.5	40.624959979592326	6411.27	1.0427977694826407	25.117188396570757	27.34458140955767	23.61109617842491	1.4531922463633193
33676	316259.5684071522	192.50461087255388	27659.69182722556	1.7618230860481205	22.867902533596308	36.05111060775543	10.69632417613421	6.133567791956721
33677	132124.29581211956	65.13625123505763	10399.384956970576	1.0433995567024261	25.41002114236733	27.15401697672911	23.683549322049956	1.5129703861952193
33678	143804.15680550027	60.258171230132824	10435.148302768062	1.004302853835547	27.561497476246565	34.09191618761553	17.476501076812497	5.4876147837207805
33679	41851.35458813973	30.96529670453684	4035.4996545778417	1	20.741597408223715	23.782977464112662	17.913708460218608	2.40087
33680	35261.18255556309	35.34435976746461	3957.43	1.0291649601778725	17.820235563823523	18.09741692043722	17.480738942946434	0.224608
33681	41461.454428432444	52.1178	5210.988093537462	1	15.913087377747768	18.47978423828544	12.861986264201315	2.3557668055512786
33682	177737.38787884236	116.12591479465536	16104.932271318756	1.0158180086359103	22.072416683847166	26.79631616103674	15.48264835226842	3.253458587002128
33683	59349.35650291301	63.50214484566619	6881.880647361955	1.017786745090877	17.248005173023024	19.542635154995562	14.396870548285714	1.5954756317027794
33684	38143.279207799205	35.22334712622091	4108.9348650795255	1.0093937525160042	18.566017939085032	19.236517631246006	17.480738942946434	0.7744766421387919
33685	49166.15677847059	40.624959979592326	5009.9632011237945	1.0427977694826407	19.62735245937217	23.074460652956084	15.79098734101381	2.615413314633561
33686	34013.028806442926	45.894944376867954	4429.044148965068	1.0826194514389118	15.359083207328485	23.683549322049956	8.075662088067105	6.269032892625194
33687	25998.42230044449	33.60310155527739	3313.3560799689194	1.0138345290236235	15.69310492018616	21.08994421227277	8.075662088067105	5.540228326438557
33688	172881.02685158805	87.91034244057133	13819.699020102098	1.0438324856983956	25.019506806930565	29.023141073111283	21.52715159567888	3.0179106268622027
33689	45009.13257955356	65.64169817963776	6093.196130255772	1.1614365583905701	14.773570919885758	23.17388879501879	5.6825	5.369720591823925
33690	12427.639774893612	20	1767.3161984945668	1	14.063855449839378	14.396870548285714	13.397825252946706	0.47095446869781943
33691	73727.93103907925	67.85930086827096	7929.131965190005	1.1282183368939935	18.596721901654597	23.61109617842491	10.46882417613421	3.882138051622566
33692	117384.35740066272	72.18779816823843	10319.102899057161	1.072777337587338	22.750884170636176	26.1486	18.282987981796808	2.7701865951506934
33693	113834.65017351427	65.03395301949635	9645.22	1.0241221485912448	23.604359792596167	26.696888018974033	21.699032881366634	1.6833355172180622
33694	40122.343565759504	39.36679272091915	4455.157839029343	1.0174220539292549	18.011637304639716	25.905526768348455	13.861031559540322	4.9227649294126365
33695	148068.3018014825	103.50575849100309	13877.723676154119	1.0452272882616687	21.338989773359735	26.79631616103674	17.913708460218608	2.93075
33696	71593	66.80551382865603	7752.584506229174	1.0079548966630296	18.46946569513177	23.882405606175368	13.397825252946706	4.236378819079526
33697	48165.998831600344	73.8559	6686.021413310389	1.2254086481897066	14.407970257382814	22.13624026477275	8.075662088067105	4.874399921651896
33698	231107.62537701652	103.95839107850011	17375.681383798732	1.0609963948785004	26.601273385745166	35.10744420596524	21.173783314768354	4.14789
33699	481516.7772675138	197.48141198126726	34567.96039329342	1.0958513016458138	27.85913729297917	36.48885681915246	19.919017631246007	4.783458511910592
33700	231303.35788190004	150.9979128565663	20949.871958095428	1.0325474573325062	22.081601104251142	27.93005946365907	18.04257685487933	2.741020388741578
33701	55742.649593514274	30.96529670453684	4657.323002220423	1	23.937635232488034	26.049194628390392	21.699032881366634	1.7782166610905974
33702	100833.20315183842	77.85249933655642	9932.143680934758	1.0432057222713509	20.30441894339341	30.285233472079938	13.861031559540322	5.01976
33703	114234.50965279555	40.62685541621737	7636.778550219199	1.0161281106186577	29.9169	34.52966239901256	27.15401697672911	3.0568964965503387
33704	53890.613416048975	38.9577	5136.3891727051305	1	20.983851341492862	31.37831508153215	15.08757685487933	7.3721239776181235
33705	74527.66645061062	61.08751129642938	7563.797787158379	1.0050540290527552	19.7064	26.33918720328166	14.396870548285714	4.016984331442948
33706	13586.80318206566	52.65343378316731	2998.312694989811	1.0248218884249503	9.062966117422807	13.089486264201314	5.6825	2.692416209157777
33707	71744.42403800746	64.43958837040739	7622.113078695763	1.000096456694203	18.82533709412871	26.1486	13.089486264201314	5.340723677828901
33708	65913.81931818348	29.29215928847532	4925.71	1.0365662563674671	26.763173447015834	27.34458140955767	26.1486	0.4888101855401665
33709	72629.10486366293	42.31872225252611	6214.791327323052	1	23.372982627542882	23.67150460212968	23.074460652956084	0.29852197458679797
33710	100878.5367990203	40.14859888129026	7134.105312793094	1.0376275818496599	28.280641335115096	32.59974578733069	21.882300125924928	4.22333
33711	185615.10121563822	112.28020272266542	16183.154461568032	1.129196821894087	22.939297978825998	26.696888018974033	16.922869471473216	2.7302408794830173
33712	110849.77823506626	54.02213771865252	8674.78	1.0041622595179436	25.556807107254894	32.054929426399404	21.173783314768354	3.554575394345614
33713	87156.09951020255	38.8371	6521.945982308788	1.0168139235553144	26.727022807799777	30.15688437573362	23.074460652956084	3.1826374829993984
33714	240120.6867093546	194.53685790005767	24228.173156503686	1.0946791698385727	19.821608930915026	27.15401697672911	16.79003263635282	3.12798
33715	54241.783665470284	68.32755560835005	6824.484556040545	1.0106480140987033	15.896228710037699	19.10542777158945	13.089486264201314	2.3682444311084803
33716	34995.83243954425	50.070323494047514	4692.489342008711	1.0273973946193065	14.915679030424224	19.297342538401676	10.69632417613421	3.15804
33717	107712.66549541459	119.50909520667535	12718.585030695262	1.0920767261132265	16.93783785467627	23.97354189694122	10.46882417613421	4.088764538076177
33718	92406.8	93.3853	10413.487249701904	1.1094040553258913	17.747518740003112	26.51461543744232	8.075662088067105	6.137444236492393
33719	59840.029406119924	41.82657503705505	5608.245068097872	1.0461345883316067	21.340019446195726	23.782977464112662	18.35091584362472	1.9747967894675076
33720	97380	61.144593362825645	8650.056658380088	1.0811368602284277	22.515470289203876	23.874113754878515	19.726343615214173	1.8270801913600914
33721	100587.1679685207	93.29973233740972	10859.664825019163	1.0560894381445418	18.524912064833124	25.25783337776482	12.861986264201315	4.64296
33722	21632.419056348594	50.70325250124103	3712.5762776187153	1.0578975214307793	11.653589011361053	13.089486264201314	10.69632417613421	1.1724051975075889
33723	21058.444308441736	16.716004307249985	2103.2181042769894	1	20.024974362495676	21.699032881366634	18.35091584362472	1.6740585188709574
33724	92604.69212999631	85.8952	9997.831902800135	1.1427100955172476	18.52495481626574	27.801710367312747	8.075662088067105	7.350665038446667
33725	30186.36527907667	33.292561210348154	3553.726059503802	1.0325012714079342	16.98857186718073	18.16720738340611	14.396870548285714	1.5165792128883056
33726	29643.717173847115	53.80964139962853	4477.15	1.047325774454353	13.242236664014309	21.08994421227277	5.6825	6.829040454762438
33727	27875.680248219047	38.9577	3694.146338612871	1	15.091811581392951	18.788123227030834	13.089486264201314	2.6167165263938195
33728	82145.36647834146	78.69485669434583	9013.005626465132	1.0397691887682523	18.228184888098994	20.58893120749554	12.74132417613421	2.650250797818361
33729	60821.4	61.32887932818042	6846.455923209488	1.1641926820288964	17.767278886814527	22.46537198386222	12.861986264201315	3.1095286839788177
33730	11741.5	16.716004307249985	1570.4845700694514	1	14.95275891187082	17.043531559540323	12.861986264201315	2.090772647669504
33731	119273.35525601057	85.16747615165308	11298.311363743427	1.0108543576986369	21.113483496084527	23.97354189694122	19.289136231808058	1.2373152684002409
33732	148407.18037524386	99.61814482389951	13630.180710164592	1.1499266170241202	21.776260129048833	26.430323494047514	13.397825252946706	4.050965355950606
33733	142144.66993352797	105.39646551699177	13720.92041145257	1.0170676389180766	20.71940739702604	24.064678187707074	15.79098734101381	3.1918740091542923
33734	65732.22942465007	67.6077	7472.950264718646	1	17.592042525690452	25.80609862628575	10.46882417613421	6.329473688875383
33735	214960.4419570531	161.28636121595466	20872.911278769894	1.0581554220223917	20.597073315373322	27.801710367312747	5.6825	6.762191384827211
33736	99725.58178685402	92.10108068530178	10743.371270111586	1.0703093386816211	18.56504430118577	28.355285955124828	5.455	6.517166173103399
33737	92426.52062868125	93.11274566511948	10399.388450227068	1.2938036354946223	17.775376133134664	30.288682359669586	10.46882417613421	5.806432965621417
33738	90067.60065602552	65.69825872882781	8623.154321184522	0.9999999999999998	20.889710957568337	26.50632358614547	17.913708460218608	3.0726535365200793
33739	42463.91539009155	93.66322134825128	7069.675745559176	1.0898722903161135	12.012973980246631	17.913708460218608	5.6825	4.214797731403349
33740	114264.5430672443	84.44779678987891	11011.711823588073	1.037552477702202	20.75327522147454	39.65989336687385	7.848162088067105	9.980505203228148
33741	106767.4331141147	88.93497374741526	10923.470078903712	1.1829995597839977	19.54826302317843	37.57299943107733	5.6825	10.620505759089585
33742	20608.09102973203	52.528645413500854	3688.2632799240073	1.007617051493541	11.174956593747632	13.089486264201314	10.69632417613421	0.9572648352268416
33743	9868.303559639826	46.065778330984095	2390.096241380526	1.0625905194885472	8.257662088067105	10.69632417613421	5.6825	2.1926784018235486
33744	2764425.153814103	244.45257736802967	92151.97772765372	1.293964637345103	59.997087897214634	107.66105412242425	8.075662088067105	32.23610771804148
33745	1449756.4695765055	96.3339	41893.06412066317	1.005372732940148	69.21224312458125	104.27443542752422	42.36294723762778	21.096145614219452
33746	51304.3	42.61761607598436	5241.751746215876	1	19.575254969292924	24.54931656660824	13.397825252946706	4.460605282036271
33747	211668.00634983933	100.93262812028141	16385.07118522537	1.0778235335133384	25.836690479648706	31.923131442463433	18.04257685487933	4.329964644745112
33748	2735609.289250245	83.93144851858301	53714.844905021586	1.0070712956694632	101.85673230881855	109.33693244300343	98.17791356574102	3.8000823449193146
33749	6168453.066901071	133.21549701928885	101617.9522737384	1.020369239176499	121.40478978132711	133.13740417520242	112.91725850985671	7.205850058453032
33750	925963.3993585336	26.958777123700187	17711.361055473575	1.019994217239592	104.56151805141714	106.69177860333046	100.63630589021173	2.7789177635195315
33751	465092.65315423376	65.18670320465276	19518.847918768428	1.011691609881364	47.65574844271644	60.97327306780248	38.68637904939363	7.220503849581353
33752	392116.2109423818	78.08147299913102	19614.910439956955	1.0221455486699915	39.981442907188956	53.744037303748115	23.17388879501879	10.238127325508662
33753	488910.4810333713	163.41730782416602	31686.08855107647	1.0156795379639725	30.85962978644529	59.379441828661726	17.913708460218608	12.26893681982565
33754	222391.54255937267	101.69478937923195	16858.285955932995	1.0513670030960072	26.383648152688455	32.92527964734764	20.74177813796372	4.469898019217709
33755	90247.96236589532	91.80185386252865	10203.504499293023	1.0490844640422825	17.689601131091457	26.696888018974033	10.69632417613421	4.233396540194618
33756	130896.77542078121	84.53954641096007	11792.322902038984	1.0241885618030664	22.200337712622872	25.958058337624536	17.152034587418296	3.4133373778592597
33757	2649768.687439537	225.16508353748873	86588.34451310501	0	61.203819113056234	96.93835631880431	5.455	30.664879549798222
33758	3591.5701994793735	26.59802799119379	1095.6499697524107	1.1449018065144916	6.556054029355702	8.075662088067105	5.6825	1.0785315793786412
33759	13734.805954158592	26.874805239524235	2153.72	1.0310378956755901	12.754506659122208	16.79003263635282	8.075662088067105	3.586591475953886
33760	61220.56957712537	37.74848549657513	5388.94	1.1706927269033083	22.720818924009173	23.97354189694122	21.52715159567888	1.114119952460882
33761	121847.03523310529	80.02720279376368	11069.582308191633	1.0007898659621943	22.01474849560257	25.158405235702112	18.980797243062668	1.9618390190785302
33762	77216.72407210573	112.33396547123175	10440.376570880833	1.2049387398873304	14.791942330407936	17.789077931691825	8.075662088067105	3.214862114869946
33763	184869.15087059437	141.20117464919852	18111.578812628464	1.104762743238275	20.414471072140067	29.03190029999208	13.861031559540322	4.649867729854047
33764	0	0	0	0	61.359285940290455	119.71596416643453	5.455	39.11841242881152
33765	64818.90997013516	55.8986	6747.707500563584	1.1235789314780997	19.212127960413618	24.86787823810241	13.397825252946706	4.5022155278131075
33766	45804.26032050314	30.96529670453684	4221.778967839265	1	21.699032881366634	21.699032881366634	21.699032881366634	0
33767	8432870.128204549	128.82018915781083	116838	1.0745751953768072	144.35133455355688	173.35004668360332	117.4	15.655208620296108
33768	6344864.816113584	112.16203522387181	94566.87967260821	1.0951895032312517	134.18788561237488	173.35004668360332	85.4721	29.97461273876061
33769	3361887.926855185	38.9577	40568.87588435364	1	165.73729754990714	173.35004668360332	150.9269531836477	10.473866314970204
33770	2123695.1157007124	155.9598469891471	64514.51196999679	1.0161508515467843	65.83619873582431	142.40823305933947	8.075662088067105	43.60981062716394
33771	1717102.886184465	226.92044972394098	69974.51691764852	1.0037346552884012	49.07794899692658	67.40392220760708	34.27750260550614	13.751652589867296
33772	192701.19975405844	128.2427625144598	17622.339899425137	1.176310420091898	21.87010361323749	27.801710367312747	13.397825252946706	4.621902660922341
33773	117230.48836936295	72.53764440493971	10337.295787535171	1.0261323631181012	22.681074582526858	27.34458140955767	13.397825252946706	4.77606
33774	69683.95711351899	45.19106449638561	6290.680383512689	1.0323458549729645	22.154664635690096	25.158405235702112	15.803162088067104	3.7084311062868616
33775	153777	71.96115928758255	11792.329078999193	1.0179772866660204	26.080839748406845	31.923131442463433	23.683549322049956	2.681595239904135
33776	46808.665316147366	54.32724176068733	5652.9727122785025	1.0098335264684173	16.56072572736002	22.13624026477275	10.46882417613421	3.7393954523407524
33777	911026.4700359047	192.1741145135227	46904.863253516975	1.0133106659300979	38.84571478705228	95.48330902925453	8.075662088067105	29.517417818550683
33778	104892.21759881466	121.42374041436958	12651.102345893856	1.4277715153033397	16.582304803321637	22.13624026477275	10.46882417613421	4.077561887413815
33779	1555720.641669448	282.87139246764025	74364.4	1.0046758775844151	41.84045093850716	67.40392220760708	21.173783314768354	17.177878259352475
33780	4792.233828367951	15.48264835226842	965.5984440784656	1	9.925935274142857	14.169370548285713	5.6825	4.243435274142857
33781	8247.971464997889	20.939285436845168	1473.1922837202467	1.3524356402357531	11.197413339919644	14.169370548285713	8.075662088067105	2.4899999184916957
33782	82526.65102577185	23.791155482061043	4967.18	1.024081067194046	33.22878079872182	37.9421	27.253445118791817	4.45395
33783	4912267.545101354	215.87818525780224	115438.40500604756	1.0172658622684452	85.1063	109.7447299842276	56.29234140098846	18.418848099360403
33784	1342104.8756744172	499.31501524577766	91766.77559104303	1.0147934725175896	29.25034397319316	97.66961691877933	5.6825	29.094627307438532
33785	28642.06615181699	32.70777965671187	3431.094150497365	1.0502613658548612	16.695587410602005	19.542635154995562	11.030662088067105	4.005724812238325
33786	647916.5263057532	128.041	32287.783912501152	1.2628830885479245	40.133849263956044	78.15329108519238	17.09837162509821	20.78574299853159
33787	176011.62931654227	66.86401722899994	12161.071627799662	1	28.946730140818772	30.957974491685203	25.958058337624536	1.8729059186864856
33788	370023.7887869446	97.33272269585905	21274.00176389428	1.0236143858638376	34.78647721228828	37.77719137291374	25.958058337624536	3.3140642593597494
33789	27984.395650357896	54.9318	4395.159311494211	1.0276306406770106	12.734189442086052	13.397825252946706	10.69632417613421	1.0282209378043938
33790	569897.9179965372	384.66849024960766	52486.39852448416	1.0353802591430776	21.71602297043444	64.41945582545688	5.6825	20.470566043064505
33791	88604.38914657674	72.92645761692678	9011.043974735654	1.0471389825086266	19.66573227142109	33.03749199872772	5.455	9.573545921340301
33792	32961.853134787234	33.60310155527739	3730.786737697755	1.0138345290236235	17.670188864843983	21.699032881366634	13.397825252946706	3.393325641857642
33793	49303.59809895228	73.85320606109899	6764.39	1.0077434697785392	14.577387359048487	22.491388795018793	5.6825	6.61419
33794	59747.97910151985	33.60310155527739	5022.92	1.0138345290236235	23.79013966284187	27.34458140955767	20.15172382408943	2.937072101862333
33795	5256.548194497114	38.4785	1594.2787636967234	3.255371306754374	6.594264835226843	8.075662088067105	5.455	1.2124050672726718
33796	892813.2591485776	49.25649133676743	23508.07047620775	1.0965672264849597	75.95802131461053	92.02279141203925	52.33390060895126	16.290318811132124
33797	3676558.909365797	249.37131367153856	107336.87400858696	1.552041637282689	68.505	110.8111342010046	16.352825252946708	32.34616831994677
33798	252634.00502759314	19.47882953362445	7863.796459042057	1	64.25242727057261	70.76061480735696	57.744239733788255	6.5081875367843525
33799	100149.83514662074	44.03652237010331	7444.517561916491	1.0157820594175009	26.905661599604986	28.507237116794972	23.97354189694122	1.5878030830259418
33800	303581.7451041125	135.87104979135168	22767.021834150015	1.4092549025497296	26.66855132090635	31.99499305902293	17.476501076812497	4.429112185039553
33801	201867.82474031067	70.36868631260606	13360.669015744394	1.0078298056852422	30.218221034055535	34.16377780417503	26.88745245180259	2.5038184455573296
33802	103817.3791362596	100.10692429339392	11428.047098967969	1.311283456208532	18.16887491575617	30.15688437573362	8.075662088067105	7.1484502644583054
33803	4548722.930814866	123.0426844933379	83864.38624753022	1.3458522752785254	108.478	139.73760914440268	34.919872094556624	32.03027231351396
33804	504630.2539739277	210.3419959995331	36522.001455571786	1.0142143440989508	27.63431541876473	35.506294246824154	21.08994421227277	4.24787
33805	254403.42102862275	74.8773	15471.822051703355	1.021717310867422	32.886032450278144	35.54008449607462	30.34992765821319	1.6222092382263114
33806	12930.983789496546	29.29215928847532	2181.7069203506417	1.0365662563674671	11.854006300184713	16.79003263635282	8.075662088067105	3.65059
33807	41667.4	26.958777123700187	3757.1062723455584	1.019994217239592	22.18060679168106	32.671607403890185	10.69632417613421	8.99882
33808	89404.74603848392	29.00719060225255	5708.710942166244	1.026482024564996	31.322218603893134	32.671607403890185	29.023141073111283	1.6338621230572188
33809	102946.80886903296	68.31724018598428	9401.053699355443	1.0147529774558603	21.90112133410986	26.696888018974033	17.913708460218608	2.551541968217631
33810	3767129.515628628	313.7796513694222	121877	1.5405473254754685	61.81842719946455	156.5382291981004	5.6825	54.306852264920316
33811	94017.01804095734	44.90944818864533	7284.1189235775855	1.1031194239199553	25.814245765987852	29.023141073111283	22.13624026477275	3.225994618591165
33812	130610.94852570836	35.22334712622091	7603.438457507944	1.0093937525160042	34.35575871512126	38.890570991230035	29.023141073111283	4.067670369195111
33813	4869762.483855444	230.23615135746445	118698.59552465136	1.1527591018777836	82.0526	129.36655758609385	33.57289784227939	31.626331371257557
33814	0	0	0	0	63.04481848448439	140.71157701055347	5.455	41.86822136502978
33815	90415.88480313923	76.8772	9346.003889263906	1.0682097760089757	19.348565627498452	23.874113754878515	13.397825252946706	3.8974719389077426
33816	165243.45591300717	78.72705908766892	12785.834564342942	1.0521696789389166	25.847895197054576	31.37831508153215	23.683549322049956	2.4523179923786658
33817	98977.86822425103	51.542547847585865	8006.762035632299	1.0040208780051323	24.723569348950853	34.02005457105603	19.236517631246006	5.312626814129246
33818	241542.9334527972	159.52524731059884	22004.768982515925	1.0136127025393427	21.95368955199822	28.4783	5.6825	7.380167907356428
33819	85047.20935867212	45.29554971082371	6957.65	1.04482	24.447098941690154	26.605751728208176	21.52715159567888	1.9655023622454417
33820	90798.64692593711	50.85890203375571	7617.774462635443	1.1618220833727664	23.838628295257884	30.24457177890982	18.04257685487933	4.310174392994982
33821	4324853.935920758	153.23497626806386	91257.71851089083	1.003648979734916	94.78330176322837	141.07698971271446	22.78235772676094	37.52977210476215
33822	2107226.1702807466	172.15834264647938	67518.77343900879	1.074896347750047	62.418970693662004	152.02398156458196	10.46882417613421	48.27373711448272
33823	2089879.664493295	26.958777123700187	26608.210412797718	1.019994217239592	157.08532306916274	164.06514821216496	145.9063231053667	7.9858430653464625
33824	19398.41761953254	40.62685541621737	3146.9851146504966	1.0161281106186577	12.328255084032659	22.46537198386222	5.6825	6.391663364817706
33825	70124.8	76.05678168068675	8186.7154716538025	1.0514349193361479	17.131361677527597	22.46537198386222	10.69632417613421	3.6234053956324908
33826	1655689.6089946264	160.56066408201093	57798.15448533862	1.0610608278637543	57.29212718771556	117.22540685679762	8.303162088067104	41.59645696346271
33827	970412.0522834532	312.6856870532668	61750.00882152562	4.370251053693408	31.43034538143011	88.51820510644437	5.455	28.021731964213558
33828	806863.0571345767	331.1372546190989	57944.05302630792	1.0518089220733144	27.849727970124643	88.51820510644437	8.075662088067105	30.61445743803971
33829	38547.66249093258	42.42141141728937	4533.112663447116	1.0963676883898499	17.007149547269258	21.85628331476835	8.075662088067105	5.309036160475361
33830	84018.85493948036	64.37837426430411	8244.480855700382	1.254055815101059	20.381842449518995	26.239759061218955	13.397825252946706	4.255170256370279
33831	84878.66226781005	73.75371037496194	8869.438606078062	1.048113905109232	19.139579411405876	31.37831508153215	12.861986264201315	6.206912701079587
33832	209825.58998411347	191.42724432406948	22466.53167018856	1.121384403920561	18.678948140672432	26.239759061218955	10.46882417613421	5.371230374035696
33833	75443.30670841143	44.38079956980507	6486.536270587294	1.0138361418757593	23.261507701885016	27.67522272266792	20.235562926585015	2.7605344720634237
33834	90406.45257719446	131.69154865835446	12231.60924999798	1.2052553422594299	14.782429806153168	21.699032881366634	8.075662088067105	4.726723116059374
33835	68023.18079115785	28.64463533699295	4948.288915609264	1.1159639219321806	27.49361726902416	28.90010231605611	25.905526768348455	1.2292561662314374
33836	140718.3516153783	93.10175664644004	12830.962604599816	1.00478	21.934184667474863	26.696888018974033	17.605369471473217	2.556652308020772
33837	249751.39867575807	172.64787882980318	23277.670695086435	0	21.458452776245935	34.5978	7.848162088067105	6.832207036310412
33838	131117.1785407839	90.8523	12234.964198578866	1.0054411609640688	21.433193659203944	24.54931656660824	17.36007685487933	2.4608405463877405
33839	77372.36345946006	40.711320293009415	6291.518198587813	1	24.5958	27.253445118791817	20.965313683745983	2.349067299183532
33840	76604.98887819228	35.22334712622091	5823.026550697616	1.0093937525160042	26.31105601571223	27.15401697672911	24.648744708670947	1.1754711187216413
33841	83407.5	53.989102604136704	7522.469463478906	1	22.175552873123177	23.511668036362202	21.355270309991127	0.8195553667286157
33842	271047.1031762601	241.41688085482932	28675.508919605436	1.6296568358099133	18.904431927340283	35.960970678249694	5.455	8.526394150525187
33843	71568.59166224199	38.9577	5919.194270055108	1	24.181869490009387	27.13040636173664	20.965313683745983	2.5240136745543356
33844	44414.66973168035	28.767926944244138	4007.028525365118	1.088443996938709	22.16838210685476	24.449888424545534	20.965313683745983	1.6140707337675542
33845	54819.099990515075	65.73330819862674	6729.202962829941	1.2218492283679443	16.292895397365488	23.17388879501879	8.075662088067105	5.224532775014277
33846	65951.93288226952	69.56190454536377	7592.843143761082	1.031605429896601	17.372131001141828	23.17388879501879	10.46882417613421	4.8783278259138205
33847	103674.90837346173	149.30773573890218	13947.067951143581	1.5860729033039171	14.866910914413516	25.25783337776482	5.91	6.452495628691101
33848	35643.22675361146	61.028210851176425	5228.279032660667	1.0790790262269274	13.634783656706494	25.158405235702112	8.075662088067105	5.740627536807245
33849	111013.80429493432	76.84083357632704	10353.55413361517	1.0152725927471493	21.444578907353712	25.80609862628575	18.47978423828544	2.7962769518290944
33850	74260.2	38.8371	6020.137441972103	1.0168139235553144	24.67060462538799	26.057486479687242	23.683549322049956	0.9903977562687626
33851	268504.66987613507	129.7972116829969	20927.316147919857	1.0023083858783612	25.66068844932359	32.18389592069524	22.06044478062037	2.9913717403724123
33852	95751.14772353487	44.38079956980507	7307.595291973883	1.0138361418757593	26.20592517724696	27.15401697672911	24.648744708670947	0.9898953012973467
33853	69992.9	55.062831596396336	6959.230817878964	1.1488579172975601	20.115129437974254	24.449888424545534	13.397825252946706	4.193941494936869
33854	34504.196864172794	50.936720466593485	4699.551177521226	1.0627687115358677	14.684039203238127	24.449888424545534	5.6825	7.9721905297804865
33855	162494.6325437631	75.0868	12382.44410440846	1.0061466126406322	26.245970694252666	37.9421	16.922869471473216	7.253619541882157
33856	82524.01916049092	39.04819153222596	6363.493137008029	1.0446804039960593	25.936704066060123	31.374866193942502	22.46537198386222	3.3069418830599187
33857	121400.37568533736	63.947163384962295	9877.012186450376	1.0249193226079998	24.582408808177554	25.34896966853067	23.107179719313113	0.8031949096708237
33858	110128.06884231951	107.58421975529001	12201.92162508963	1.0611191874692845	18.05093856952397	29.480270030866365	5.6825	7.121769556937493
33859	151361.54324283815	126.31048109466727	15500.025054615004	1.0337325280526455	19.53049013914613	25.25783337776482	10.46882417613421	5.3179875015174005
33860	173070	94.81353949990933	14359.871693963572	1.1182820190333396	24.104622338899993	32.62002025624406	16.099326329759204	5.5794265116629855
33861	225518.62014058477	117.55859043604626	18252.540462394623	1.0205385192179721	24.710929484606996	29.699755417978537	23.683549322049956	1.8519705632689614
33862	159234.3893158307	109.05407343351281	14772.170493089656	1.0395650247750623	21.558699094397763	34.053020017077415	10.46882417613421	7.355525449000554
33863	65740.4	38.8371	5664.275419771189	1.0168139235553144	23.212277247394802	23.782977464112662	21.699032881366634	0.8746144844126112
33864	136171.84949692193	137.40341755362925	15333.714311274101	1.1583274532489929	17.761104287276524	23.874113754878515	11.004663164879602	4.265932197038357
33865	69144.69745141771	66.00399814245553	7573.0268053301415	1.0578854398644582	18.2608	23.17388879501879	15.79098734101381	2.6256968184683944
33866	56804.23452618262	69.65798335201606	7051.49	1.0346677620114206	16.11127723992871	20.15172382408943	13.089486264201314	2.600137859639572
33867	35493.189164821575	39.57163884424773	4201.162325673744	1.0591379734798523	16.896842546606194	23.894877133925174	13.397825252946706	4.948357711671252
33868	76844.27628888295	82.63460452944653	8932.88	1.0565181483203532	17.20480875901513	25.158405235702112	13.397825252946706	4.8745780169450486
33869	13473.51770645867	11.82	1414.6668246218806	1	19.048326393120785	22.293490698174466	15.803162088067104	3.245164305053681
33870	117103.59690267664	127.736	13710.268700979223	1.0929435378006607	17.08261150189023	20.918062926585016	13.397825252946706	2.186379360799631
33871	68396.67109028251	44.38079956980507	6176.180439114793	1.0138361418757593	22.148533957044016	23.074460652956084	21.52715159567888	0.6054997851057908
33872	110037.18360553622	70.43836158257238	9869.139502536336	1.0931968626048247	22.299245760434744	26.88745245180259	18.47978423828544	2.6036091620362942
33873	101444.56668156126	68.60834905870207	9352.071363481315	1.01908	21.69456642037395	26.88745245180259	14.396870548285714	4.456344436196266
33874	70132.36505406628	35.22334712622091	5571.594304515814	1.0093937525160042	25.174971909646597	27.15401697672911	22.46537198386222	1.9826128834551662
33875	18769.461429374613	45.72586252398359	3284.065350974358	1.0179669904569353	11.430626021985738	16.48169364760743	5.6825	3.9096748031981354
33876	179051.36217053747	135.71262050603065	17474.46406252894	1.062394546638913	20.492916009307905	23.683549322049956	10.69632417613421	3.830374056521603
33877	39650.54274775586	52.13155666196819	5096.591749746642	1	15.559630708002834	25.448397810593377	7.848162088067105	6.833236737907776
33878	24383.15579268088	52.11776280693561	3996.1591067111617	1	12.203295785561558	16.099326329759204	7.848162088067105	3.2390741550612323
33879	41431.19193150314	23.791155482061043	3519.4630780136276	1.024081067194046	23.544041243294853	23.874113754878515	23.074460652956084	0.34103582302743174
33880	247288.52837346157	195.1916853715993	24628.47800319834	1.1559895959633368	20.08151119540134	23.874113754878515	14.650369471473217	2.761852538075737
33881	8390.154423356691	29.00719060225255	1748.810464950501	1.026482024564996	9.595270146778509	12.861986264201315	5.455	3.086333732350778
33882	163312.82734721788	88.51225808707702	13477.731214437617	1.005697254220957	24.23446865779218	32.054929426399404	21.173783314768354	3.7220359214543244
33883	63897.28983182782	23.791155482061043	4370.729393802213	1.024081067194046	29.238730689864045	32.054929426399404	26.696888018974033	2.1959971719757916
33884	198714.69825716002	91.23376637104053	15093.77006761294	1.0096627131873954	26.330691055582836	29.612068014802336	22.46537198386222	1.9962740242124681
33885	161507.21780616863	81.91516906263189	12893.863429547926	1.0061581619316842	25.051795947528706	28.351837067535175	21.882300125924928	2.1519918565283622
33886	15758.520717114858	30.96529670453684	2476.283012470135	1	12.727560329540411	14.396870548285714	10.69632417613421	1.5322649139418938
33887	134958.06511627624	146.324	15752.938794857782	1.0173675011431225	17.134334980128337	23.782977464112662	10.813828417693255	3.6033698847692817
33888	44772.242663245706	70.34344790642987	6291.021686265861	1.0100499719019762	14.233695223460915	17.789077931691825	10.46882417613421	2.7082480771809427
33889	105599.70738657814	118.4603248317988	12537.840740569422	1.045003176695189	16.844959123604596	25.35724048011909	10.46882417613421	4.294839217426514
33890	161483.7099469648	180.6110430368969	19144.38597225884	1.0330841564892113	16.870085066291775	27.801710367312747	5.455	7.624852023515228
33891	11482.239500338508	23.791155482061043	1852.7891562383625	1.024081067194046	12.394545231094076	13.397825252946706	10.69632417613421	1.207403356139912
33892	146290.03710183766	33.60310155527739	7859.627965982277	1.0138345290236235	37.22569000339565	39.27914767415932	35.15356408102247	1.6843141776805575
33893	7491.360416825774	31.28239480922137	1716.071087733641	1.0427464936407123	8.73083	13.089486264201314	5.455	2.754137408248818
33894	200825.00899959277	70.81890307702092	13368.676905488099	1.0168769543145377	30.044111383550643	37.24435825500514	24.52180714546215	4.7399384195537255
33895	141350.96981390408	186.62322560154132	18206.94893059408	1.3111857294359366	15.527145196346952	30.73062169094851	5.455	7.406390456387508
33896	67720.19871377645	91.90656139092633	8843.767217868832	1.047763891382962	15.314785440518559	19.979842538401677	10.46882417613421	2.9810396733264515
33897	154120.37069153812	51.08513205899145	9946.773179846752	1.0268268062678954	30.989018831514688	39.08845533498106	18.422927771589453	7.26645
33898	88351.3	36.55955757390945	6371.062892294891	1.0645493612621237	27.735186620029168	29.608619127212684	26.1486	1.5555664411561365
33899	71227.1	69.99690422221052	7915.293418151164	1.1022762206273307	17.997339846949572	23.411703985008323	10.69632417613421	4.66728
33900	70356.74515960751	143.8351003844939	11276.91332340332	1.9132727347467031	12.478014708793411	17.789077931691825	5.455	3.2001041675408026
33901	72481.82244499796	60.687	7434.767188220418	1.3061245271230155	19.498074548948228	23.074460652956084	17.789077931691825	1.9365655149002403
33902	82951.82350744796	80.0272	9133.49	1.047616623588372	18.16432290857718	20.918062926585016	16.099326329759204	1.5686163118241023
33903	62191.812892655376	96.02383205027616	8662.855237781394	1.0964769475261422	14.358271305612408	22.13624026477275	10.46882417613421	4.608430892236949
33904	50298.238166937146	72.1723	6754.084230490267	2.472696390248316	14.894169646233768	26.239759061218955	5.6825	9.316382114073821
33905	78523.16460734933	62.63294979914147	7861.497162694302	1.3812985824331283	19.976643884060827	25.942264993815677	10.69632417613421	5.243035082062526
33906	165485.78389108213	100.85903155974566	14482.471237596126	1.066014259880126	22.85325220760463	26.696888018974033	20.15172382408943	1.8241820935804633
33907	65715.37729275515	33.60310155527739	5267.785919134396	1.0138345290236235	24.94990430573668	27.801710367312747	23.17388879501879	2.036692925346401
33908	131474.43935823208	64.95966835717054	10359.707541565682	1.3057092368556356	25.38188241911742	31.510113065468122	20.40744421227277	4.429945865776265
33909	72762.03894044014	29.00719060225255	5150.035189470904	1.026482024564996	28.2569	31.37831508153215	23.815696530469683	3.2253907456910773
33910	45570.613751578414	79.36230340383602	6741.468397994298	1.1120787117377797	13.519491915184664	18.604414766812226	10.46882417613421	3.43643
33911	205311.09230585376	106.71979637121296	16593.333149567075	1.1866184602424334	24.74621469420812	35.89151111359814	17.789077931691825	5.816164317869449
33912	46637.76268190087	66.13305116688124	6225.626558416886	1.0599538496479954	14.982512119634876	20.235562926585015	7.848162088067105	4.225704104904082
33913	14260.375895271738	29.29215928847532	2291.1109041933873	1.0365662563674671	12.448437890257672	16.099326329759204	8.075662088067105	3.3151810397181136
33914	72212.51739314444	35.22334712622091	5653.618324858642	1.0093937525160042	25.545593368278883	26.79631616103674	23.782977464112662	1.282336004778135
33915	1071260.6966016982	309.43132967783674	64540.846842520965	1.084306474600011	33.196363202843116	55.277125703904474	10.69632417613421	12.484864337987325
33916	50575.05600571803	30.96529670453684	4436.196154763978	1	22.801090953296143	25.958058337624536	20.58893120749554	2.2914882558775567
33917	77137.15712936762	111.63407111696421	10402.437809085102	1.1765095023361332	14.830592317888966	18.47978423828544	8.075662088067105	3.2647838088293297
33918	141071	96.37110965964078	13070.654852904157	1.0057606236718428	21.585922758747248	27.34458140955767	16.79003263635282	3.2537656076443344
33919	63656.51370080661	74.4713	7718.285669788082	1.0234976337405362	16.494987727645068	18.04257685487933	13.397825252946706	1.6820706023290364
33920	143710.53327135684	82.26799134597644	12188.904639484728	1.4556151864489038	23.580549281815046	27.253445118791817	22.13624026477275	1.5170745789287636
33921	191556.47851192628	134.8982100409284	18020.068927182856	1.1785911965746756	21.260349145831267	29.605170239623032	13.089486264201314	5.020819117992983
33922	115739.10508068958	59.653623582081536	9314.582780884984	1.0206134685417776	24.85116248431541	26.51461543744232	23.074460652956084	1.339973078164576
33923	25330.581198506232	35.931411126626486	3381.930247870481	1.084081635047656	14.979954843513571	19.726343615214173	13.397825252946706	2.740328835019959
33924	18449.17824012033	58.436488600873346	3680.743053802856	1	10.02470314849013	13.397825252946706	5.455	3.477622151563303
33925	200978.3610296342	63.50214484566692	12664.08390529189	1.0744863764072237	31.73989726104897	41.846158927131235	27.15401697672911	5.189036474556616
33926	140663.20757663605	102.18148860998213	13439.444028793128	1.0019505824155326	20.932890865912952	27.801710367312747	17.351870548285714	2.978428118219579
33927	50867.81722505056	26.080147052785406	4083.019941240106	1.0160542400764152	24.916761591715783	27.801710367312747	23.074460652956084	2.0659232559507728
33928	121060.25508614219	164.4879118842009	15818.77023575101	3.403717427105481	15.305899672598002	24.449888424545534	8.075662088067105	5.474935211757265
33929	103568.74943942444	35.22334712622091	6770.716187065595	1.0093937525160042	30.593144529459533	34.66668403187254	26.79631616103674	3.219016350204592
33930	157558.18554662808	35.22334712622091	8351.043171015714	1.0093937525160042	37.73377345083578	39.65968738143944	34.66668403187254	2.192294343622845
33931	96575.35805688951	58.18946230644649	8403.501222430268	1.1045978164031651	22.984552628876802	26.963452543900548	19.71451644068332	2.2333463357035597
33932	163251.59413647797	118.4831535632567	15590.56843270541	1.000027582850823	20.94235304391004	25.158405235702112	18.09741692043722	2.620998704341968
33933	259640.77795729585	204.00412391885808	25799.474272478765	1.1813136021722175	20.1276	28.355285955124828	13.089486264201314	4.811545754299407
33934	71652.18248913658	91.52813714684874	9078.14	1.0463495760951902	15.785649791313237	22.46537198386222	10.69632417613421	3.5115144600620596
33935	146533.8351694841	110.62982107127368	14272.826783599696	1.0184729847389897	20.53326049439064	23.683549322049956	17.605369471473217	2.195219630324723
33936	97328.23090827565	109.53008643242207	11574.202113845175	1.0372696743923147	16.81813224807102	28.287760279351442	5.6825	6.448383713165762
33937	98766.46276676215	114.56475318770487	11924.363156733963	1.0015211127644372	16.56549057900613	17.789077931691825	14.86007685487933	1.1112227993487132
33938	49196.455603713795	48.6938	5486.665217035933	1.015970328078096	17.933099125844336	26.1486	13.397825252946706	5.153381923172912
33939	266836.2031185585	256.10208745732626	29304.46974448449	1	18.211297146489454	23.782977464112662	13.089486264201314	3.2679841997318135
33940	112201.22407515092	77.70981840886864	10467.468835125075	1.1158224715511968	21.438081324616668	26.239759061218955	16.485662088067105	3.67096
33941	330467.2716420515	277.5666730715343	33951.019452547676	1	19.46729594402523	30.83349872060087	13.089486264201314	3.948221724439407
33942	58810.463543108424	29.29215928847532	4652.730812855411	1.0365662563674671	25.279976817320346	27.34458140955767	23.782977464112662	1.5083959353305918
33943	21492.812304472012	33.14456214826197	2991.9731932934974	1.0703776703488146	14.366981865110361	19.542635154995562	10.69632417613421	3.7650199913366915
33944	57400.708697539136	88.80101350772975	8003.363098032256	1.0624669852377986	14.344147077783322	23.782977464112662	5.455	5.057471538956023
33945	44304.00452861161	29.00719060225255	4018.6414342887088	1.026482024564996	22.049244876933553	24.029871578290713	20.235562926585015	1.5535116024712479
33946	51176.29237186633	33.60310155527739	4648.673276668759	1.0138345290236235	22.01759053651509	26.696888018974033	13.397825252946706	6.102553153250358
33947	54763.66110183945	73.9493	7133.754374287737	1.0048105017388707	15.353391279975847	18.788123227030834	10.69632417613421	2.7378038185461024
33948	218337.43325953945	159.85109182086177	20942.418583473256	1.098458036757168	20.85121471422033	27.15401697672911	17.476501076812497	3.3543650492367147
33949	60684.404760347614	69.93996540761816	7303.082164971529	1.09878	16.618847601472712	21.08994421227277	13.089486264201314	2.943216009235286
33950	22886.39622680008	23.2317	2584.843402109804	1.1615855543178901	17.708149134388346	18.16720738340611	17.476501076812497	0.32460781143895673
33951	26621.318997199633	16.716004307249985	2364.7539194204933	1	22.515086054893573	23.17388879501879	21.85628331476835	0.6588027401252194
33952	35995.51759875802	33.292561210348154	3880.634558430847	1.0325012714079342	18.551356514906146	20.15172382408943	17.789077931691825	0.9472348794095804
33953	159431.05672719475	126.93969525742366	15947.408537105443	1.7898998203246428	19.99460368200143	23.683549322049956	16.485662088067105	2.0502982865497015
33954	200139.3163123744	79.19974687269084	14113.444986351346	1.0234459498026487	28.36151152407121	30.96529670453684	24.648744708670947	2.1719677242137503
33955	19574.354568392533	29.00719060225255	2671.1697739919055	1.026482024564996	14.656016820031487	17.480738942946434	13.089486264201314	2.001342805344949
33956	101025.85164220516	52.99340746091357	8202.233240622161	1.0873764129727364	24.63374270847779	32.59974578733069	17.480738942946434	5.33564
33957	52802.15272672531	59.169513755690716	6265.846431783365	1.0042423730072056	16.853956860125894	18.543589859656556	14.650369471473217	1.6304197993798912
33958	59933.82535304381	23.791155482061043	4233.004192587118	1.024081067194046	28.31739475146307	32.59974578733069	24.064678187707074	3.4844897650387026
33959	108229.88625865804	75.17752057629994	10111.661720444848	1	21.406943636143836	24.064678187707074	14.396870548285714	3.463925433199079
33960	64061.88068188471	83.90888823528151	8218.806534577467	1.1171523293162924	15.589095670367463	23.17388879501879	5.6825	6.588229527305834
33961	65647.60763771564	33.60310155527739	5265.068989431528	1.0138345290236235	24.937036065240097	27.062880685963254	23.874113754878515	1.5031991470622903
33962	39135.8	23.791155482061043	3420.5784349947335	1.024081067194046	22.88253576306708	23.874113754878515	21.699032881366634	0.8982837614393655
33963	119526.24692946492	76.38977942107176	10711.596422575847	1	22.317167715085017	28.287760279351442	17.480738942946434	3.505233529684298
33964	243375.76326316307	171.74881469932694	22918.725842793076	1.4525124984144822	21.238158258234414	32.59974578733069	13.089486264201314	5.466802245464865
33965	73869.4	61.32779880056682	7545.114845776324	1.1993231377557338	19.58071783737731	26.33918720328166	17.480738942946434	3.196244478252649
33966	8369.426404904025	26.080147052785406	1656.1809973628451	1.0160542400764152	10.106898241473308	16.79003263635282	5.455	4.845285093089584
33967	4479.415901205891	37.49021322781927	1452.6954655848474	1.2107170677401078	6.1670405220167765	8.303162088067104	5.455	1.2332903611809218
33968	23968.276847244724	20	2454.3604048714665	1	19.531179528215972	22.13624026477275	16.914663164879602	2.131715314962861
33969	103397.6503272367	110.27263258710121	11969.999665147248	2.3323314844987566	17.276132534622718	23.84079975545167	5.6825	5.956723489802298
33970	86395.19951639857	52.86064698809503	7575.581506077153	1.118033988749895	22.808862777620995	25.34896966853067	21.173783314768354	1.5388601801394914
33971	130210.46525004142	73.83204410722794	10991.331933132153	1.014711895877209	23.69330051029328	27.34458140955767	20.356225014652118	2.449800672195435
33972	145510.29438565834	113.92047507152837	14432.869518996109	1.0658209856203649	20.163737251853078	26.1486	14.088531559540321	3.922258797949396
33973	58326.63498634358	29.29215928847532	4633.552481380136	1.0365662563674671	25.17577397503463	27.13040636173664	21.882300125924928	2.342367336931865
33974	9186.258773651161	20.93527303721784	1554.5818189285083	1	11.818302082012984	15.560942075958863	8.075662088067105	3.742639993945879
33975	194604.5182769131	114.92269399980117	16764.25625521565	1.042528654050256	23.216600285070005	33.6542	16.79003263635282	5.793422590438852
33976	101818.1318600355	63.26983330322747	8997.375364531586	1.0346121828499157	22.63285185620046	24.410749280347332	20.33543228430804	1.3883636902579748
33977	75562.81907356734	43.25945743073732	6409.136809081566	1.0150604706187367	23.579717932217314	26.614043579505026	21.173783314768354	2.1805789927861228
33978	138216.73180771526	60.81123769417238	10277.25572893915	1.0145342597854519	26.897595127173588	29.063802766281402	24.54931656660824	1.8905932756685615
33979	65776.70380798135	65.59189427326655	7363.191097338081	1.1224475639059233	17.866357925101457	26.614043579505026	8.075662088067105	6.2035491417587165
33980	30354.488197843246	44.41378985884075	4115.999431070579	1.0145897728981725	14.74951039531509	24.54931656660824	5.455	8.139647044601027
33981	88156.36466615605	101.5049352309521	10604.137430399845	1.1079839329893448	16.626786524556007	25.25783337776482	10.69632417613421	4.9485143771156395
33982	26238.144473393437	57.96681405073954	4371.809276802482	1.0774858128975757	12.003334460456554	24.54931656660824	5.455	6.849622037097932
33983	151412.7736708938	56.376273234619774	10357.009420877737	1.0297789443545005	29.238705405766034	41.047251403400686	13.170325252946707	10.409545813526584
33984	6668.505203974515	26.958777123700187	1503.0356215290428	1.019994217239592	8.873382784089474	13.089486264201314	5.455	3.1673978658847015
33985	49908.30725007845	86.6574	7372.150964078862	1.3889100876803766	13.53968671918384	19.798355543178904	5.455	4.904564043127043
33986	176303.19599162656	120.83177616956498	16361.593719058541	1.2094487622741275	21.55085855557733	26.51461543744232	14.678589859656554	3.9098317554603383
33987	76828.00924042318	40.14859888129026	6225.868146998001	1.0376275818496599	24.68025580576043	26.51461543744232	23.074460652956084	1.3412438241950377
33988	126654.29984802278	60.21486361356306	9789.640748484662	1.3889647700803565	25.87516806837423	27.739495030830508	23.782977464112662	1.7587402609860616
33989	70916.67604664012	90.49890177849849	8980.505273913957	1.0673928548069442	15.793471276640679	20.15172382408943	10.69632417613421	2.9700198083681317
33990	38208.53945229166	29.29215928847532	3750.2553905576256	1.0365662563674671	20.376499983704008	22.293490698174466	17.480738942946434	2.0831287971186945
33991	109517.8454578764	72.86582955536485	10014.040291985006	1.0354962316610985	21.872858958942242	25.34896966853067	18.980797243062668	2.3238348974708694
33992	139049.91291365333	125.45906227021615	14806.121577287251	1.1067428592968227	18.782759845354423	29.608619127212684	8.075662088067105	5.842218994961628
33993	330953.03120739857	214.89182547531578	29894.965817205568	1.1035123162306808	22.141054332092516	30.24457177890982	12.474156755281465	4.31366
33994	84876.33187258903	74.57467185665558	8918.542960913242	1.0412323111415076	19.033676743963984	25.25783337776482	13.089486264201314	3.8581091409013237
33995	19518.330638692805	23.791155482061043	2415.6501375815087	1.024081067194046	16.15989860041081	17.605369471473217	13.397825252946706	1.9537892496998859
33996	81256.85709012354	70.02559042020968	8455.968020014809	1.0047414668095673	19.21881844817602	22.13624026477275	17.913708460218608	1.6067767109641604
33997	101253.3556748544	55.80689526099104	8426.623216398262	1.0193785859238897	24.031774786800657	26.430323494047514	19.898224900901926	2.1197503789068204
33998	223400.91185698175	83.37066893289446	15298.68299898837	1.0240359627213702	29.205247519901448	35.506294246824154	23.940227897514376	4.5042147773618995
33999	125508.37647325838	72.36467076878374	10683.279314416532	1.0499525085575194	23.496226725794077	27.253445118791817	19.726343615214173	2.316855554933591
34000	178419.17457899047	67.894	12337.904058571312	1.0175843370354525	28.92212060200617	34.053020017077415	23.874113754878515	3.4230970249113204
34001	404301.84580003575	125.14659804275104	25215.484554475697	1.0710734977431382	32.06774352692525	38.552615361208524	27.253445118791817	3.650480858610416
34002	94050.14918478987	40.87270236551855	6950.264825080644	1.0222770481511219	27.063759885925958	34.053020017077415	23.17388879501879	4.271574852447112
34003	62934.835497467044	39.36679272091915	5579.759746214615	1.0174220539292549	22.558259982488636	24.648744708670947	19.919017631246007	1.8229496164509988
34004	82596.35060344178	125.25855106412887	11402.210473550107	1.2904028554267648	14.487778627669064	18.543589859656556	10.69632417613421	2.761722283467502
34005	106163.42412404083	105.43207498072807	11859.83829735827	1.1811069730533708	17.90301376161061	23.782977464112662	13.706164241692097	3.094945926896685
34006	100895.15907702099	62.52993423266328	8903.978090054321	1.0926346611515525	22.662939656089264	25.357261519827524	20.965313683745983	1.4529790722069056
34007	70589.33633313444	62.244571636168715	7430.622916777736	1.0178467172880854	18.99957436239956	21.699032881366634	13.089486264201314	3.0642842376944057
34008	88835.17671548041	68.32315332840751	8733.360115105139	1.0148408085635539	20.34387121214249	27.253445118791817	16.922869471473216	3.5416137607539553
34009	56973.94256467558	75.3683	7345.769304709838	1.0046975201756183	15.512042429142435	19.10542777158945	10.69632417613421	2.7494902260775103
34010	186035.8697146374	79.964	13672.585427230062	1	27.21297602487557	31.37831508153215	23.97354189694122	2.0712347901508443
34011	78585.28296999967	113.78296241194668	10600.202479880241	1.0256883872315408	14.8271	21.06930819496705	8.075662088067105	3.853836242844978
34012	24664.402232782504	52.716655810533155	4042.1660975243663	1.0114911494918934	12.203557022502501	23.815696530469683	5.455	7.510928910096907
34013	37830.86827063804	26.59802799119379	3555.9267477631874	1.1449018065144916	21.277642063034673	23.782977464112662	17.913708460218608	2.471837752771376
34014	119203.40196521957	26.874805239524235	6344.858188852786	1.0310378956755901	37.57480416966505	39.65989336687385	35.491519711043985	1.7017318975022948
34015	2522551.974948453	211.7510233234658	81929.01858486838	1.0647683649836244	61.57896233885432	104.27443542752422	21.338185361474192	23.380559844558743
34016	86787.63134211139	43.24164889774518	6867.2834406857655	1.0200306557640433	25.275680577834077	28.287760279351442	23.782977464112662	1.8057923583900488
34017	159651.42953855306	109.81417584736933	14842.960820809403	1.2778371121443137	21.51207315924817	51.45489949783483	6.992831044033553	14.534206851907193
34018	260837.06461382305	143.00734996260962	21650.541530014307	1.1366624423184102	24.09520004404719	40.76943459528164	10.46882417613421	11.392966826879826
34019	3634266.937897493	87.32080956849376	63149.83502851342	1.0258204620358244	115.09980782234977	121.0001095514637	112.91725850985671	2.970931006942017
34020	2432.8313192604387	19.991010479713125	781.7687469100199	1	6.223915522016776	6.992831044033553	5.455	0.7689155220167763
34021	3088326.916024987	173.61961051290967	82085.40666052836	1.02823	75.24667396232908	137.44577122155133	23.874113754878515	38.404557194285765
34022	44038.58844421459	59.84110058777623	5754.68	1.1360240892515119	15.305304437314916	26.50632358614547	6.992831044033553	7.498940846219541
34023	374555.73669314675	33.292561210348154	12518.052309337241	1.0325012714079342	59.84249425348141	60.97327306780248	58.018852671741904	1.1144706200928498
34024	290811.67164149124	129.98109443909243	21794.702394222062	1.5441563106246485	26.686454935818492	53.446769078631576	5.455	15.987276460281704
34025	736188.3287528943	77.57383063894557	26789.031620719074	1.1081975805563653	54.96192166823338	62.592020141878805	48.66807309536259	4.669154072909868
34026	1123543.068617824	121.58836983000037	41432.945842772184	1.003461574288677	54.23428364864005	98.30897267898531	12.406387692012123	28.487730721587386
34027	511811.32826681173	240.20761075133217	39305.49417204456	1.0136997993809198	26.042737232945406	49.140509810420696	10.24132417613421	13.462482636592506
34028	1296800.8948150363	63.07627477301135	32060.818162698917	1.0377745426659608	80.89630702711113	97.31997237987815	60.890866490799915	14.228830275479151
34029	972698.1572980011	85.7143	32368.352568131017	1.0275063383879288	60.10180192214619	98.30897267898531	38.552615361208524	20.42130511367718
34030	582360	359.20085257070673	51270.70131242787	1.3616994409969139	22.717055071729742	52.33999255094044	5.455	11.247792525047702
34031	33291.16520876312	15.48264835226842	2545.0250129406922	1	26.16175875638745	27.801710367312747	24.52180714546215	1.6399516109252978
34032	468503.9230576705	172.25519453863393	31845.473571341292	1.0897723006088869	29.423580215135587	69.63042024371035	5.455	21.32762208292811
34033	15412	56.789390269379425	3316.413008203874	1.0555998865971712	9.294403780110825	16.79003263635282	5.455	4.756364046239849
34034	79811.69973285793	33.60310155527739	5805.343130606416	1.0138345290236235	27.495945695985398	34.09191618761553	23.874113754878515	4.6715448356257925
34035	68261.34060548265	112.82145851352088	9837.578107600157	1.2362985512264442	13.877671894212748	18.796171142526834	5.455	5.328247023842031
34036	229665.2948017676	96.66124024488366	16702.396918600727	1.0087885219640875	27.50087857701423	34.09191618761553	23.874113754878515	3.3965672495983923
34037	225731.60170011097	126.74006262734045	18960.861777986025	1.0684340795995544	23.81026815586941	26.58214111321571	21.173783314768354	1.6698347559279771
34038	4997080.741437941	142.3740575867345	94553.70404454684	1.0301586215045297	105.69825459367893	125.18218194855328	89.19836004231747	12.71402408085574
34039	1370496.1960337118	26.958777123700187	21547.353834588845	1.019994217239592	127.20784246218908	132.79180627794625	122.79123482831014	4.165324931010486
34040	88090.31500656746	68.1257	8684.095032282847	1.057304885154337	20.287736299313742	25.706670484223043	13.397825252946706	3.9983301679849292
34041	1163542.0489130719	159.2377394406613	48252.40620622249	1.152768114861151	48.227317159699474	110.31494321668463	10.46882417613421	33.48749874369696
34042	5278598.823193429	94.77390495415236	79288.21629944866	1.1133773432637324	133.14964239472076	166.50969533313622	108.83011473969691	18.95561810651436
34043	1115794.7345849897	33.14456214826197	21557.739959545703	1.0703776703488146	103.5168562826011	110.31494321668463	91.65405245931377	8.418065052432244
34044	120766.25614214317	137.13665473856582	14426.285047958736	1.2026145099740002	16.742530144201073	27.34458140955767	8.075662088067105	5.329471489375928
34045	202983.51748252905	150.97487566439338	19624.00561045744	1.081141254564968	20.68726655625915	23.874113754878515	14.396870548285714	2.9029173908702175
34046	81635.43260231272	80.46267212465243	9085.346743129472	1.1434549538910124	17.970790749191192	34.27750260550614	5.455	10.250933470716644
34047	5329.911762996271	44.04109372133469	1717.489100166732	1.3287577468765601	6.206632417613421	8.303162088067104	5.455	1.0580934102304758
34048	1028483.3729483102	375.8313439565215	69694.75055251514	1.003396857646743	29.513940857664625	82.70870332858853	5.455	28.584060258517376
34049	2394912.3572612433	341.6902537330673	101406.55757972422	1.0373482603475088	47.23387548933216	82.70870332858853	11.347207383406111	25.10887601876521
34050	47055.02477413854	35.46	4579.070192228479	1	20.552218157301688	25.158405235702112	17.480738942946434	3.0781381808460764
34051	4518668.106667589	565.3198929766875	179166.69723627958	1.3475953117773134	50.4409	81.44835727664012	5.455	32.56067990963852
34052	62020.89359753973	77.72834523660231	7783.297893121175	1.2052935004634249	15.936918886877853	25.897234917051602	5.6825	6.280109703984771
34053	2428699.5461495453	380.3641457037173	107743.6326448175	1.0541897333042431	45.08293411928815	99.11200499293919	10.46882417613421	29.911042117583204
34054	121530.4689591221	33.60310155527739	7163.696880237314	1.0138345290236235	33.92953973091506	40.320182574882175	27.739495030830508	5.138002496545458
34055	94587.32879783356	80.83997366537534	9802.446804051524	1.0115229329013664	19.298718103471664	26.482712971153003	13.089486264201314	4.430999321083297
34056	256485.43006021332	54.02213771865252	13195.387994765115	1.0041622595179436	38.875011505833164	40.58464055370898	35.15356408102247	1.9128042947151997
34057	6351686.510297308	541.1356194778607	207827.26409251944	0	61.12467041349972	121.86895351916321	5.455	37.76488374598916
34058	85141.10655147707	68.31724018598516	8549.480656760954	1.0147529774558735	19.917258128222617	26.057486479687242	14.396870548285714	3.8943120323818925
34059	1881538.5163799268	401.11859614189143	97386.30468086022	0	38.6407	64.41945582545688	12.861986264201315	25.77873478062778
34060	18617.889259776253	41.530147649133795	3117.1082957355407	1.1272174337292669	11.945615932078493	23.782977464112662	5.455	7.455158934960472
34061	6048.700335093711	28.25883932506783	1465.5921382090112	1.1953823741568455	8.25428	13.397825252946706	5.6825	3.637039203612287
34062	4422.686595186395	30.247301040628294	1296.5561481551297	1.55283	6.822206044033552	8.075662088067105	5.455	1.2560340702282893
34063	217164.45457154894	72.33080794329945	14049.502984041112	1.0494611865051096	30.91418320181531	36.059418011325064	25.585392484789153	3.9802286383986156
34064	3269332.0988465506	87.90549782512713	60095.57157184356	1.0646526519121857	108.80442646054549	138.5725483713908	70.45796140287008	21.94478942637403
34065	13211.285252095448	23.791155482061043	1987.3997667222843	1.024081067194046	13.295045590031577	13.397825252946706	13.089486264201314	0.14535239323071295
34066	47365.156759408994	73.95524200427795	6634.663527050812	1.1646101432324276	14.27808857715001	18.09741692043722	8.075662088067105	3.505432585651574
34067	219320.40009768502	88.7298	15637.926108942069	1.0324664317502592	28.049806421872447	32.59974578733069	23.074460652956084	3.610655921737985
34068	283635.2025491548	103.18985549838581	19178.008186378116	1.2471580311625066	29.579213836254077	34.16377780417503	23.874113754878515	3.1099294154070516
34069	68249.77165607215	43.94204609670514	6138.972261071491	1.0365523803596952	22.23491775288129	25.25783337776482	18.980797243062668	2.442228217768803
34070	173651.38389367817	120.48393324846806	16214.689056623134	1.3567855645924631	21.41902114647677	32.7986	10.46882417613421	7.160634926869703
34071	74833.20361080524	35.22334712622091	5755.292655046084	1.0093937525160042	26.005003775157643	27.34458140955767	23.782977464112662	1.5822541760068511
34072	81780.24784371682	33.43200861449997	5861.521714824822	1	27.904101297408875	29.023141073111283	27.34458140955767	0.7912806138166466
34073	133174.47643009006	40.14859888129026	8196.918705336057	1.0376275818496599	32.4938	38.890570991230035	26.79631616103674	4.804351499040218
34074	313615.2254290059	70.13670454755561	16625.556052043183	1.0063357549922571	37.72688557871897	43.43531802613172	27.61114593448419	4.599791777008667
34075	54327.017314067554	49.66157263780036	5822.682333686448	1.0276375832635367	18.660477835022853	26.79631616103674	13.397825252946706	5.525414168752331
34076	315333.7092169374	108.1495152373939	20701.528854120425	1.0464353411975593	30.46477498729989	38.03540429533463	24.52180714546215	4.380751313662333
34077	146813.85988737844	59.91265862732995	10513.510587058794	1.0600693457034995	27.928608369518997	35.61596894527977	23.074460652956084	5.682143990442895
34078	2056287.8428734744	181.51018021779976	68485.30274796634	1.010782504961705	60.0505	137.335	8.075662088067105	42.53493309987857
34079	6623539.485264145	298.7719184103576	157695.71212935902	3.913562189194545	84.00405306937964	146.1879190006976	5.6825	46.81122993258564
34080	206051.23550577747	72.7616	13725.987965832554	1	30.02351976683806	33.6542	26.696888018974033	3.104798117992917
34081	41366.972491302564	52.098389256780784	5204.079817294127	1.04719	15.89790085610617	23.874113754878515	8.075662088067105	5.209567677522172
34082	156951.9378887009	152.68886133233434	17353.69464529658	1.0595449510317474	18.088590481363575	29.06035387869175	5.6825	6.262707392895139
34083	172034.94715795707	83.74789943508227	13455.51214723539	1.4108802274034533	25.570925175568867	28.4783	23.12288029089603	2.08681
34084	809743.5094246533	118.91937171108032	34786.03846168325	1.0407360617192953	46.55566113494551	66.84574081109507	30.830049833011216	12.529495172841552
34085	220660.50999128984	134.4792547560569	19310.560858001823	1.0515046783144222	22.853868576256655	25.34896966853067	19.542635154995562	1.7142866640800585
34086	384745.7648147774	141.79173160871238	26182.873598787566	1.044204474466105	29.3891	35.506294246824154	23.683549322049956	3.8340187234043754
34087	170492.4399483072	52.716655810533155	10627.507523724393	1.0114911494918937	32.08512241797189	36.48885681915246	28.4783	2.868343000707744
34088	81197.56526921233	38.9577	6304.822462931406	1	25.757288407914913	31.923131442463433	19.542635154995562	5.054434284801448
34089	67396.24130476356	68.65102701426053	7625.113097215186	1.3799066768519157	17.67744043806452	26.51461543744232	5.6825	8.7625
34090	99386.89507548012	55.148051807093026	8299.168476251054	1.0073440352605916	23.95104891770452	26.696888018974033	22.13624026477275	1.525957366850402
34091	33940.71996432425	23.791155482061043	3185.4678401261676	1.024081067194046	21.30972382567199	24.064678187707074	16.79003263635282	3.221370208119427
34092	2818608.7789420043	38.69268664747901	37020.030759108304	1	152.27479400451455	165.52985264379492	139.35518908788805	9.256706625726611
34093	1923139.3040354683	29.29215928847532	26606.39274151973	1.0365662563674671	144.5621977183233	148.42508096171517	139.35518908788805	3.8228034601846606
34094	3967671.904250933	177.445	94059.8	1.1065088707895308	84.36487386357517	161.28449788995658	5.455	51.842627993843905
34095	69521.33248071269	94.93911561516528	9107.235493400749	1.021654359231806	15.267274582081246	25.905526768348455	8.303162088067104	6.594376312156651
34096	54867.353876371686	38.9577	5182.727395830838	1	21.173158333779565	23.874113754878515	17.789077931691825	2.530732443003346
34097	35590.892049473805	19.47882953362445	2951.5884153873503	1	24.116432944329098	24.449888424545534	23.782977464112662	0.33345548021643623
34098	103163.09047273907	80.83997366537565	10237.176372244763	1.0115229329013704	20.154598635701323	27.253445118791817	13.397825252946706	4.040023545861587
34099	100274.32366172121	59.26221960524998	8641.492541885762	1.0032646610219853	23.207639924627916	27.253445118791817	18.586497190979266	3.5615779797826352
34100	132120.8171471454	85.58022742769292	11920.028003533229	1.0985049800891695	22.167870261375782	26.239759061218955	17.789077931691825	2.8499760983130398
34101	84730.69039014696	92.9493	9948.286040972343	1.1042235115143126	17.034228819151526	23.782977464112662	13.397825252946706	3.622245769501165
34102	87612.87157717482	50.999391308464865	7493.27	1.0637434070271714	23.38441580571663	23.874113754878515	21.699032881366634	0.8434303610534881
34103	213984.61479919666	155.53761579913242	20450.97064748011	1.1776087826885786	20.92659742050562	31.99499305902293	5.455	7.467365613328865
34104	198366.5798004401	71.01591799216655	13305.06612726998	1.0170995449972284	29.818202766218377	33.6542	23.97354189694122	3.587499701479899
34105	52922.49604834948	40.14859888129026	5167.259691260745	1.0376275818496599	20.48377639616447	22.491388795018793	18.727298319875164	1.3941062829578996
34106	94835.36922966504	46.44794505680526	7440.007170306436	1	25.493354255936563	27.253445118791817	23.782977464112662	1.7107380028628212
34107	56820.478734817065	47.56644554696602	5827.84	1.0103927652021532	19.49966535040774	31.37831508153215	10.69632417613421	7.885910704109084
34108	115412.44624982274	56.153921805556024	9024.461606345265	1.0028447995202114	25.577691231723815	31.37831508153215	21.699032881366634	3.3852386689093246
34109	150221.92919417348	73.59165790910149	11786.528021531423	1.1006167585931954	25.490446197514768	27.801710367312747	21.52715159567888	2.046875712411154
34110	116678.05368863956	97.87582361504408	11979.45980974725	1.0051742348628576	19.479685318315084	25.80609862628575	7.848162088067105	5.440406010751843
34111	94124.65202288172	56.51767865013566	8176.148705960835	1	23.024202569667057	26.58214111321571	17.36007685487933	3.246670718364558
34112	158126.9416555668	109.17239814399332	14728.695810515754	1.2044138243287255	21.471954297904624	27.16230882802596	14.396870548285714	3.545275009490319
34113	82808.17322665457	77.27717459386523	8967.41	1.012240474899504	18.468688151113017	21.85628331476835	15.79098734101381	2.0830308121288437
34114	105298.47820800848	71.5159	9727.861258176712	1.0116789505575248	21.6488	32.671607403890185	16.606324176134212	5.541945180676046
34115	63549.529810230975	91.80185386252904	8562.228794319428	1.012778172603684	14.844155963781914	21.85628331476835	8.303162088067104	4.340371878805621
34116	42673.71294892125	46.622107789070824	5000.127743336441	1.0217466412668024	17.069049088112422	22.031038849917614	10.69632417613421	4.7336785859040935
34117	70097.49348198377	70.84052703107153	7899.453886931794	1.1129234876205933	17.747427729895932	20.965313683745983	16.361031559540322	1.5103874334019953
34118	142246.93500919075	85.86747732595694	12389.12808069213	1.0075383798946755	22.963187414435712	27.253445118791817	19.95887219542072	2.381822407150141
34119	83435.17486806803	87.32738144576794	9568.739713514196	1.0245455927200275	17.439114735293764	21.85628331476835	12.861986264201315	3.0841501956206643
34120	16107.721234803901	11.82	1546.7877457524248	1	20.827319428973627	21.85628331476835	19.798355543178904	1.0289638857947239
34121	44529.26637064047	68.52588416065859	6192.343307976258	1.024854428443433	14.382040580108997	19.798355543178904	8.075662088067105	5.20136
34122	98172.88671977061	51.20079762214071	7947.656271043838	1.0376669537538512	24.704864773140642	26.248050912515804	22.06044478062037	1.8785718473451545
34123	227366.42954280434	110.88355107514218	17799.248479296348	1.0056187433252675	25.54786847402815	29.444918676987392	20.76762924017208	3.02774
34124	59182.83521486679	71.12220016846649	7272.863001695957	1.0729090318092493	16.274975948554502	23.683549322049956	10.46882417613421	4.193146628257853
34125	107175.14379687893	112.43789386623212	12305.75659107654	1.200684162541374	17.418700427505033	20.918062926585016	13.397825252946706	2.389838973019706
34126	159668	123.58613051062797	15747.02822645004	1.0520729281348806	20.27911522831925	32.62002025624406	10.46882417613421	6.6237222004059735
34127	125899.25542996996	124.95185351210753	14060.082345982713	1.258000487507801	17.908750792763634	26.963452543900548	10.46882417613421	4.649055425724242
34128	73950.96018539363	59.588174389880045	7441.438223021784	1.1076236217736943	19.875448258539457	21.52715159567888	16.922869471473216	1.6486698841945628
34129	16725.66942996198	35.34435976746461	2725.566270677078	1.0291649601778725	12.273170247155308	16.922869471473216	5.6825	4.469846692586294
34130	80620.73282784408	47.90363409779593	6966.466185952492	1.0175552274872768	23.145374046431606	24.648744708670947	22.293490698174466	0.9285801638934249
34131	117026.85445457339	131.32884892439702	13897.2	1.643272955387717	16.84177110891954	24.52180714546215	5.455	5.445905546839438
34132	51434.239685986715	33.60310155527739	4660.374061682866	1.0138345290236235	22.073009164167285	23.074460652956084	21.445533958179134	0.7156555220273154
34133	48916.30066812173	30.96529670453684	4362.840718307528	1	22.42405983920393	23.874113754878515	21.699032881366634	1.0253429568596069
34134	176870.96788655006	98.6447	14807.10612396893	1.266200718117794	23.890011512815605	26.88745245180259	19.798355543178904	2.2986369697024482
34135	137307.47882724437	76.66621493683371	11501.488238550153	1.05986	23.87647163208385	29.063802766281402	18.980797243062668	3.8772122849971535
34136	59820.70092951128	33.02171543550392	4982.307133081286	1.0664104319938839	24.01325302983296	24.52180714546215	23.782977464112662	0.295962
34137	50588.685651293985	79.45777684938038	7107.221242995694	1.016118731623548	14.235855032977938	17.09837162509821	10.46882417613421	2.5866327930589605
34138	85403.3	51.66203288643362	7446.086274556351	1.0102999389507654	22.93911739573763	26.50632358614547	21.173783314768354	2.177102654175482
34139	44949.09110323193	27.37299764366336	3932.118244846824	1.0501507875989795	22.862532764440264	26.50632358614547	18.298297243062667	3.4135356007177826
34140	26504.687506298436	33.60310155527739	3345.460899341158	1.0138345290236235	15.845163523817101	17.73	13.706164241692097	1.6525258649317431
34141	91433.67392949067	64.33950434459062	8597.99	1.0306366890741174	21.268619100309795	27.801710367312747	17.789077931691825	3.558915903112987
34142	6756.015203776357	33.60310155527739	1689.039955956205	1.0138345290236235	7.999828754733772	12.861986264201315	5.455	3.4393188082965613
34143	7107.719473233863	41.0879	1915.699147615684	1.0546822004001006	7.420496566050328	13.089486264201314	5.455	3.274310223682845
34144	35914.89100914039	56.580545048604876	5053.308028306922	1.1372862910888741	14.21440799094665	17.789077931691825	10.69632417613421	2.475493983697292
34145	11185.755340759497	11.82	1288.980443631299	1	17.35597370158252	17.789077931691825	16.922869471473216	0.4331042301093042
34146	76802.49885140936	33.14456214826197	5655.861296691511	1.0703776703488146	27.158551040258445	29.612068014802336	25.158405235702112	1.8462461195296795
34147	37592.40109479796	59.28949512185815	5292.29	1.0032063472395627	14.206471370914723	28.935453669935082	5.455	8.681364668480995
34148	99937.59873031943	61.1473	8763.102001470328	1.0132131065689987	22.80872657046586	26.58214111321571	16.685633362479763	4.368520633463459
34149	103629.1715704479	79.78287834499594	10192.971159071005	1.1850583122236948	20.333457233070938	30.830049833011216	10.24132417613421	6.492221908035243
34150	12277.105157782882	23.64	1909.750603708649	1	12.857286322037341	16.099326329759204	8.075662088067105	3.4518146588074234
34151	42681.51793752842	29.00719060225255	3944.370431776304	1.026482024564996	21.641739119470717	22.13624026477275	21.08994421227277	0.429065
34152	48978.61192918499	44.8423	5253.54	1.0243776351571716	18.645952756112013	25.767493904795977	8.075662088067105	6.556013378189778
34153	42324.87046740293	52.343320490775135	5276.347440630586	1.0437765614452301	16.04324618256928	32.59974578733069	5.455	10.650215441780526
34154	97554.84576680677	66.15288826015242	9005.415604557653	1.0596847834570826	21.66581755925493	25.66806576273327	17.913708460218608	2.603285890041513
34155	203796.20331791794	128.90236825626027	18169.10039767743	1.654586552652344	22.433273949432234	23.874113754878515	18.788123227030834	1.6390408932498028
34156	44667.44532513926	26.874805239524235	3883.945722318918	1.0310378956755901	23.0011	23.874113754878515	21.445533958179134	1.102674899249675
34157	38889.74436021694	42.90866345604905	4579.256491362605	1.012175835998581	16.985178460114994	26.057486479687242	10.69632417613421	5.817469776468987
34158	108859.05933314507	85.37870445857146	10807.170441949636	1.0548091732126301	20.1457	23.683549322049956	16.914663164879602	2.1800091619420967
34159	7764.476893010458	27.706510516483306	1644.1897976322177	0	9.444745252880182	10.813828417693255	5.455	2.3039799482831236
34160	77476.3	70.36802967257219	8277.078260310074	1.0000000000000002	18.720687869427177	22.491388795018793	16.79003263635282	1.9461846450201075
34161	25311.87140344914	44.38079956980507	3757.2	1.0138361418757593	13.47378553189624	17.789077931691825	7.848162088067105	4.413641605093526
34162	96321.6	52.716655810533155	7988.050325084375	1.0114911494918934	24.116432944329098	25.25783337776482	23.074460652956084	1.044341531160257
34163	52367.82572244212	86.77737880625521	7556.844178507418	1.0299623222340353	13.859707699513658	18.47978423828544	13.089486264201314	1.639495429649915
34164	120190.00603778061	76.36182053726347	10739.331477841954	1.0494799192809594	22.38314485138372	27.253445118791817	13.397825252946706	4.499685510817004
34165	88561.08999056357	97.5653	10420.152003594236	1.0078758315359828	16.998	18.788123227030834	13.089486264201314	1.9895126662024056
34166	703596.7077968038	205.42412923814067	42618	1.0717061433530202	33.01879619431006	56.85680715238891	10.46882417613421	13.241088031167028
34167	166546.60206562217	104.91655832456541	14818.179048079051	1.1095978862771552	22.47868668953792	36.05111060775543	13.861031559540322	6.419682338168672
34168	109320.11742382818	99.8354	11711.087260970682	1.1602835826128979	18.66950778996537	23.434339373337927	15.08757685487933	2.684877251239654
34169	12303.975347462443	35.22334712622091	2333.688948439585	1.0093937525160042	10.544657509467543	10.69632417613421	10.46882417613421	0.10724452847996015
34170	94450.55457422882	86.80985092661932	10150.599515902439	1.014075066753432	18.609847512210063	26.33918720328166	10.69632417613421	5.442973844812305
34171	63338.81667111298	80.69545295189666	8014.278615271902	1.2094504753895399	15.8065	21.699032881366634	10.69632417613421	3.576435267529045
34172	129364.97602465999	114.02856193622031	13615.077313438993	1.0088434445089727	19.003193745652567	25.25783337776482	14.86007685487933	3.2266007240180135
34173	58592.11114243003	109.40638765862516	8975.235332090817	1.2492896754732892	13.056395509304329	22.13624026477275	8.303162088067104	4.072245602910221
34174	133359.37984190913	43.72413967695353	8560.070709303072	1.008576387436702	31.158476225429855	37.619	25.34896966853067	4.556912675374305
34175	86588.66911121638	146.94129278026395	12644.666879749131	3.7718203890694046	13.695682129814129	21.699032881366634	5.91	4.440822346381604
34176	27591.223435640957	56.464762284777734	4424.652449741024	1.008396054856344	12.471589011361052	15.923824176134211	10.24132417613421	2.059509450496279
34177	68238.7	62.91037919448692	7344.826398102958	1.0297246081538856	18.581439857421298	23.17388879501879	14.088531559540321	2.850819637210702
34178	405312.9251876828	167.60430112477428	29217.478855858666	1.05991	27.744551621804952	34.49076622847445	23.815696530469683	3.2791652504284654
34179	177644.89307978135	153.37384865643597	18503.630750580876	1.0740210149815415	19.201084962658438	26.1486	13.397825252946706	3.3623185327830476
34180	135050.60777318876	114.62304309104107	13947.268789035728	1.0131910525636083	19.36588586854441	23.782977464112662	16.099326329759204	2.5394332716404384
34181	108660.75710095854	48.89977684909107	8171.367331281788	1.0527866580380951	26.595489517398466	30.24457177890982	23.874113754878515	2.5171647688199967
34182	149349.29245001264	92.05256309550181	13143.90645140343	1.2334833356580541	22.725251887967598	33.6542	13.397825252946706	6.211145573800725
34183	221442.19392745313	170.2311002045704	21764.79459117028	1.015661533583198	20.348659207405486	27.830631321596364	10.69632417613421	4.74129
34184	77514.99567623787	54.21518836860102	7267.052222116927	1.0291550448165685	21.333270577119197	30.7736	17.480738942946434	4.870866585621143
34185	266816.6332026204	189.80240987077872	25226.80458455116	1.0995141916515947	21.153422924282555	35.15356408102247	10.46882417613421	6.355744783872054
34186	115139.23676445338	58.64974366728576	9211.909534346405	1.024833043324325	24.997908703979174	33.03749199872772	18.980797243062668	4.595799111444298
34187	79013.2	76.26609760062166	8702.028369527165	1.332657434104217	18.159718059638408	33.03749199872772	5.455	9.458271227329979
34188	259496.71669538048	183.8104386221531	24482.510607585493	1.03486	21.1985	27.15401697672911	13.861031559540322	3.7770965397852203
34189	74871.94593774118	103.75723294362132	9880.380797654225	1.0742843800820405	15.155680225506506	21.173783314768354	13.089486264201314	3.40366
34190	55066.79069828434	43.91268251210621	5512.451724764497	1.0303880544095387	19.979055943800365	22.90257936726833	17.36007685487933	2.1841033522746365
34191	312579.36251267284	192.61450022650718	27506.135093971967	1.0373558688453735	22.727974064315223	33.582308359658995	16.361031559540322	5.32962
34192	233630.42011957394	112.5666111612959	18179.18556981691	1.0054436936402527	25.703067854422798	33.582308359658995	21.173783314768354	3.601787182778911
34193	48980.208366532046	26.958777123700187	4073.4776735778596	1.019994217239592	24.048349980772684	27.253445118791817	20.918062926585016	2.586949821364621
34194	50691.4	26.080147052785406	4075.9332105095164	1.0160542400764152	24.873514587630577	27.253445118791817	23.683549322049956	1.6828650173370152
34195	28770.028839434126	59.6839	4645.191059847357	1.1996641453824823	12.38701636542783	20.918062926585016	5.455	5.365675350207873
34196	31637.189226334216	38.9577	3935.503512598555	1	16.077835593364593	18.980797243062668	11.085502153624994	3.5457041609145983
34197	95405.2	53.184399199195525	7985.15	1.0360032518775222	23.895657753550427	26.33918720328166	21.699032881366634	2.016911066842595
34198	115908.71564585352	58.5382	9233.846331187351	1.0350514576598353	25.105186178888726	27.801710367312747	22.13624026477275	1.8870149522199708
34199	305811.4878575645	76.5077	17146.854900910184	1.1100648494555687	35.66968865425361	41.846158927131235	26.79631616103674	4.383263515708694
34200	93577.57937407744	78.85843134449743	9629.75	1.0539254400062112	19.435105397367987	25.158405235702112	13.397825252946706	3.5400239540489102
34201	64998.71481040696	58.638010444171755	6920.650700815291	1.0969651355635763	18.78398943115269	27.34458140955767	13.397825252946706	4.706313583374498
34202	19229.805748948358	38.50209864409991	3050.2440019575965	1.0857895838719658	12.608699983743584	16.099326329759204	5.455	4.249770395572942
34203	202166.62907377962	143.19251026805972	19073.035547584288	1.058871157686642	21.199208544377218	27.34458140955767	12.861986264201315	5.198091212944994
34204	185227.05140891392	84.71214625600687	14042.032738264517	1.1710896345761905	26.381800250923856	30.316433395469318	23.074460652956084	2.391917020122252
34205	83569.43060899718	33.60310155527739	5940.436198495013	1.0138345290236235	28.135789297819304	32.054929426399404	23.874113754878515	3.34858
34206	141510.64079983608	82.98941728492919	12148.16937437398	1.0601222564413673	23.297442839140263	28.4783	17.913708460218608	3.8173333291781346
34207	49143.04208956915	23.791155482061043	3833.0432367929097	1.024081067194046	25.64178854955308	27.34458140955767	24.52180714546215	1.2238642439334402
34208	42384.16900392073	58.80301961473536	5596.3720958014965	1.0404358604100987	15.147016059106623	24.064678187707074	5.455	6.433764367918322
34209	42892.82269299645	26.958777123700187	3811.9512662722605	1.019994217239592	22.504391948820324	24.712371578290714	19.726343615214173	2.075066658804253
34210	66801.83388584074	34.34275469440388	5369.287864359635	1	24.882940000017236	27.34458140955767	22.32680469760131	1.9430856289531782
34211	97458.36594125844	85.61792508705152	10239.926610346305	1.0515247905353866	19.03497352076481	25.25783337776482	13.397825252946706	3.828061806778487
34212	85897.79284252408	102.98110082285126	10543.25472825934	1.3481005129652777	16.29435976962411	24.97893610321723	5.455	7.064413286697241
34213	100689.69314855438	72.10222121551087	9551.504017475394	1.010345489530008	21.083526314668962	26.430323494047514	13.397825252946706	4.871759398282077
34214	85523.89323397186	54.52486444985284	7655.013494881545	1.0200188388002065	22.344544079812955	26.049194628390392	18.09741692043722	2.7658048771971204
34215	33082.46392725575	29.29215928847532	3489.631346291474	1.0365662563674671	18.96043486794866	25.53953410135923	12.861986264201315	5.186734590067472
34216	65201.969025011036	54.4824	6681.335764714154	1.0453705344511224	19.517644770783512	30.830049833011216	10.69632417613421	6.879077183184346
34217	186364.11790375013	158.80336544263082	19284.835204819592	1.0347724509463085	19.327530251041477	29.759785818084232	10.46882417613421	5.300366291002066
34218	26121.19010420886	15.48264835226842	2254.363981398201	1	23.17388879501879	23.17388879501879	23.17388879501879	0
34219	65495.609634222164	48.4726	6316.245627381367	1.0296402149132993	20.738778539673667	25.866922046858683	14.396870548285714	4.428301706820963
34220	34197.237360938336	30.96529670453684	3647.859193064549	1	18.749209084580592	21.699032881366634	14.396870548285714	3.1417276967268717
34221	234592.3441603577	174.88362870948808	22705.780099425534	1.139970120236551	20.6637	30.121533021854646	10.24132417613421	5.714635297567045
34222	38038.76986926179	40.925244654125166	4422.968090151713	1.0505057448005233	17.200562651111966	23.710524320487615	13.089486264201314	4.350636806201918
34223	74247.6	55.11494139688985	7171.02	1.024106133403625	20.7077	21.177914354455936	19.979842538401677	0.5219332119806658
34224	147324.55006660448	83.41971949125698	12427.3	1	23.70982032064322	35.845343887178196	13.089486264201314	7.74476
34225	408615.6119326746	214.83412579838526	33213.5	1.0678356912374607	24.60542704875996	31.510113065468122	20.260930490816655	3.8508793634994847
34226	55447.202078786475	30.96529670453684	4644.9642192440515	1	23.87411375487851	23.874113754878515	23.874113754878515	3.552713678800501e-15
34227	118319.52060344258	79.98258207919986	10905.129892070598	1.033189933135455	21.699791157824865	23.874113754878515	18.35091584362472	1.7677850561988027
34228	58824.404510278255	53.242073186137404	6273.518467317897	1.0106826124713912	18.753241842428913	23.683549322049956	13.397825252946706	4.131992732848239
34229	59867.42385521396	44.41378985884075	5780.4165255006665	1.0145897728981725	20.713878867069564	22.90257936726833	16.922869471473216	2.2736953478976254
34230	15775.165569385195	63.08224525571633	3536.2704042509677	1.0315446723290345	8.921922684657707	10.69632417613421	5.6825	2.1671474733057563
34231	24358.1	43.56324156524047	3651.6304632989336	1.027616730483114	13.340950252946705	16.099326329759204	10.46882417613421	1.9914954376980039
34232	8356483.279732478	218.13648401172983	151349.45473567926	1.0059817292386264	110.42634140078621	126.76184785210525	65.227	26.11129802513028
34233	36108.8	63.54108578777265	5369.563100007986	1.0260047948848334	13.449447692229446	17.09837162509821	10.46882417613421	1.947514671805971
34234	83936.40587440219	66.51890458044781	8376.308438113241	1.003466334581462	20.04138374190739	26.79631616103674	13.861031559540322	4.180136946908514
34235	266119.26176608144	97.20425031664908	18029.584344871255	1.0446123524523527	29.52028806385461	35.035582589405735	24.064678187707074	3.237984349415508
34236	202333.50172665247	117.72530631357252	17301.101160109265	1.0228900839757578	23.389667496213242	28.287760279351442	18.980797243062668	2.262830338932077
34237	35181.427310804225	35.22334712622091	3946.1807236299023	1.0093937525160042	17.830621441200755	18.788123227030834	16.79003263635282	0.8178300930657741
34238	87534.84685760057	104.08354859888716	10700.06621969651	1.004398093469449	16.36155236057658	21.52715159567888	12.861986264201315	2.7601290882965044
34239	97904.70003075957	49.40869570514262	7796.66	1.030564737297827	25.114534880480278	27.15401697672911	23.874113754878515	1.3158601970305188
34240	33167.61345886909	27.37299764366336	3377.716720684981	1.0501507875989795	19.63907349349468	23.17388879501879	13.861031559540322	4.119577386531631
34241	58042.523733359776	69.55631747064645	7122.728104167855	1.04946	16.29783501054779	24.648744708670947	8.075662088067105	5.467599873837291
34242	86283.51765977193	52.716655810533155	7560.365284302153	1.0114911494918934	22.825224553349393	26.33918720328166	17.913708460218608	3.0761857548408322
34243	128315.2608741753	80.04115215474528	11360.586515445268	1.115326186262481	22.58954864693376	25.905526768348455	12.694041806635907	4.976599748616787
34244	40901.11614489571	60.65756412662249	5583.608951186034	1.0377898809681543	14.650422872542947	21.699032881366634	5.455	6.573643338674198
34245	85066.27693782406	102.18987067741622	10451.715260683886	1.1028641463261226	16.27795530515781	21.08994421227277	10.69632417613421	3.7133464144457555
34246	47369.602093221496	29.00719060225255	4155.350238363929	1.026482024564996	22.799330682591105	26.51461543744232	18.980797243062668	3.0765347784650134
34247	169908.39418372043	147.37419860268867	17738.752649794176	2.8269671584582348	19.156746535466446	27.15401697672911	5.6825	6.671759555691988
34248	6909795.044492285	329.46842129767197	169139.2546011176	1.0105458579051663	81.70539784850901	98.38556427073057	44.159682590145174	17.522248211730876
34249	134618.40026058545	94.03949389593339	12612.82256648071	1.0407130422259552	21.346276703890446	23.874113754878515	14.396870548285714	2.93775
34250	134399.88688704616	100.70825794115979	13041.781667373796	1.0489476581483608	20.610663529703157	27.15401697672911	13.397825252946706	4.3102507313788605
34251	48153.00525378424	81.53818100890999	7024.204384546361	1.0511042233870664	13.710593433107817	20.4809	5.6825	5.3168932265822875
34252	41756.00612255467	39.850161051012535	4572.770956666509	1.0275915800572684	18.262889839990702	21.882741341585245	12.316996970891323	4.237429855771338
34253	46053.951843812705	72.13350150209047	6461.1063614865525	1.2754388089309998	14.255747937638576	20.4809	7.848162088067105	3.6950977056483283
34254	103757.33586954398	70.35386890251684	9577.64	1.0101996052668183	21.666585604844954	23.683549322049956	18.298297243062667	1.899964961859148
34255	143755.46807887283	91.63260296150716	12865.958028946578	1.0027692850782588	22.346640297666674	25.958058337624536	17.913708460218608	2.768937838562526
34256	223578.34810061392	222.61474697202235	25009.02546703742	1.043981773792188	17.87981290156998	26.1486	5.455	6.3251901136240365
34257	106381.1867966665	60.147312491914384	8966.964718608238	1	23.727357056709355	27.030978219673933	21.52715159567888	1.6649322030932114
34258	156930.13325195212	129.0744758972605	15954.319645444531	1.141124390010542	19.67243188546253	27.253445118791817	5.6825	7.566753040549268
34259	125665.59436411047	51.32309617977603	9002.633100811365	1.1045913921061574	27.91751989821396	30.83349872060087	25.80609862628575	1.6319383865108852
34260	53944.616211933186	29.29215928847532	4456.097445805043	1.0365662563674671	24.211596298333415	26.696888018974033	21.52715159567888	2.115228924453949
34261	48162.89128998402	45.180318723975375	5229.207222621561	1.0601324729994726	18.42072392221569	21.882300125924928	13.397825252946706	3.1090106103695176
34262	16485.258230630192	20	2035.4845349425475	1	16.19787126616071	17.789077931691825	13.706164241692097	1.7843246569933626
34263	16396.38052672727	32.244571636168466	2577.5507937037514	1	12.72244998374358	13.706164241692097	10.69632417613421	1.189929295691068
34264	78679.25308971539	58.14190618260395	7581.928407049649	1.0018468077366074	20.75441731065667	27.34458140955767	17.23127307251052	3.9199372327195285
34265	0	0	0	0	14.048648942179897	14.699472631413087	13.397825252946706	0.6508236892331904
34266	193142	97.19415465946432	15359.03392302846	1.0293440768254634	25.15034138144082	49.28499946744853	8.075662088067105	14.513351485435875
34267	70075.49220131699	107.65463943839038	9736.534023909539	1.01829	14.394340332860947	24.449888424545534	10.46882417613421	4.068077860214658
34268	75196.84313442034	145.5832509428954	11728.98532585899	0	12.822395295973854	18.591744569427725	5.455	5.361191869496364
34269	1428263.6935754372	38.9577	26442.685312226306	1	108.02712937139187	123.56740779595461	96.08317122421198	11.504954139732302
34270	2859608.8332256405	74.15268664747941	51620.43884404854	1.021522660290709	110.79366612379478	123.56740779595461	106.21765024336298	5.7161491352453355
34271	202519.9154422413	46.63556207445129	10894.251787081168	1.038219076748887	37.17922431027294	52.664701989113134	26.50632358614547	10.743398684043713
34272	6082860.683609619	150.8739583988242	107390.53584434882	1.0237608450113824	113.28485579820702	125.8005189180042	104.5934412766492	5.879918154660458
34273	307304.28961726767	131.54608091428207	22538.665607190687	1.1781212121392892	27.26907572728937	53.744037303748115	5.6825	16.09632390700628
34274	1050897.9726280053	136.35180673537113	42434.164691335056	0.9999999999999998	49.53074864426851	106.56545528105372	5.455	33.84399226743743
34275	853395.2503064641	118.86816313905518	35703.66660912126	1.0553222360610734	47.80434792030273	106.56545528105372	10.69632417613421	32.31762559430165
34276	1768076.646616645	68.20738154387145	38928.81327465899	1.0222812688403422	90.83640100416767	93.45761350621325	86.89166092807946	2.4311878564953013
34277	56521.363157418244	66.67758912539325	6881.786421289557	1.039451663659242	16.426363649578906	23.97354189694122	13.397825252946706	3.738062072854341
34278	3300756.3301276523	126.13986490236644	72333.22774866332	1.018826857170618	91.2653	99.75930281836253	82.4452	5.161984627767419
34279	14040.478400993896	28.25883932506783	2232.919389648445	1.1953823741568455	12.575893662873746	16.79003263635282	10.46882417613421	2.9798462450095693
34280	9562.918879171493	54.68916281911534	2563.6032028782115	1.1316725613993972	7.460529670453683	10.46882417613421	5.455	2.4562621783118126
34281	138154.9203119471	59.224136029604665	10139.988846626256	1.034869852284257	27.2495	34.09191618761553	23.874113754878515	3.7121471194304965
34282	10825.940044814635	39.60698191568862	2321.2590814732825	1.0236296661573172	9.32764	18.09741692043722	5.455	5.195027029895546
34283	56164.328022682734	42.39249933655717	5469.904281164193	1	20.535762651674386	23.782977464112662	18.09741692043722	2.359674917542265
34284	97899.03093228287	77.82929795545387	9785.109386793383	1.1560407243997375	20.009797961873318	25.53953410135923	16.485662088067105	3.4063905246482706
34285	222501.97645163897	119.33881391698314	18266.810656678368	1.0060406564797515	24.36133823616242	30.701700736664897	21.08994421227277	2.3271042125596955
34286	130998.91306179398	104.31192785065699	13104.056715194582	1.0151393670295867	19.993642565648614	27.34458140955767	5.6825	7.439207253568257
34287	1994381.0677803694	52.1178	36141.143209058006	1	110.36624139108693	122.79123482831014	85.75308545775538	14.477342544748968
34288	1335133.768941002	26.874805239524235	21234.399559615966	1.0310378956755901	125.75196818658229	132.79180627794625	112.2631647184878	9.541074254397241
34289	2113540.959852908	81.80673938417436	46612.75883238773	1.0236197415836155	90.68508334608016	99.96628360685793	81.8561	6.57248
34290	250643.93978051475	161.8781969679956	22580.196422177323	1.0124498708954461	22.2003	28.4783	17.605369471473217	2.7950531718153298
34291	3823686.974151094	138.886	81691.29011744636	1.0656598707089782	93.61308821672019	151.61103620965827	27.807020706603893	43.257148121628994
34292	2736910.083149928	47.07718343316643	40238.374901090014	1	136.03482197665932	150.9269531836477	121.9499615912999	10.340169268719377
34293	6020405.633916973	367.1173848830678	166655.74304901957	1.0298763841776661	72.24960296923162	91.65405245931377	62.9625	9.286096554192559
34294	44329.94281551063	41.236266199349416	4792.842799696824	1.0128943473845071	18.498392151862262	34.27750260550614	5.6825	10.5885
34295	102781.26422882009	61.81028520519033	8934.953227524862	1.0929073856134472	23.006558985041774	25.767493904795977	20.15172382408943	1.779990481188086
34296	52694.509833475924	15.48264835226842	3201.918265097699	1	32.91433788792736	34.053020017077415	31.775655758777297	1.1386821291500588
34297	1983040.538517393	722.9187160412141	134219.45236707147	0	29.549227083627994	82.70870332858853	5.455	29.427320206936415
34298	123517.64204623045	85.22828049722497	11501.680290962064	1.0529507639605167	21.478190824568426	27.253445118791817	13.9597	4.615258215549821
34299	86259.54107502561	40.62685541621737	6636.133403769429	1.0161281106186577	25.996927977978512	27.801710367312747	23.782977464112662	1.6167600340842978
34300	180787.73571146626	97.25979581132816	14864.69804179614	1.1109026549858325	24.324441062056206	31.775655758777297	17.913708460218608	4.821883782573863
34301	2343201.3737148657	86.89841946780395	50584.292184329934	1.0151096860777984	92.64541510934676	114.9217466352535	65.658	17.38668062505066
34302	2393939.5561537324	512.4440976941286	124160.87658843795	1.05434	38.56189843261238	97.66961691877933	16.696581950324376	29.89542110732801
34303	56789.005615033806	89.69291063865325	8000.481455750459	1.0099516901660637	14.196397036634815	22.90257936726833	10.46882417613421	3.821838939253586
34304	32578.156699232917	85.93962997360389	5931.505339375647	1.0282317280371909	10.984785424693593	17.480738942946434	5.455	4.35142
34305	71372.03653333332	29.00719060225255	5100.606392951012	1.026482024564996	27.98570641795406	29.023141073111283	26.58214111321571	1.0296144716914086
34306	84688.6	33.14456214826197	5939.138670552408	1.0703776703488146	28.5188	31.374866193942502	25.158405235702112	2.562793202352777
34307	31573.985354596374	15.48264835226842	2478.519034968448	1	25.478106005345502	25.897234917051602	25.058977093639406	0.4191289117060979
34308	522910.93122971593	123.99232861160843	28544.089897091104	1.0026867956424979	36.6388	40.320182574882175	30.433428727126348	2.8271915028931742
34309	87936.08417305346	35.22334712622091	6238.839377346604	1.0093937525160042	28.189885603515233	29.063802766281402	26.482712971153003	1.2072674768080727
34310	172757.26126520522	44.38079956980507	9815.685805146197	1.0138361418757593	35.20024269208608	40.320182574882175	32.37474815930731	3.2036485241053194
34311	440697.0032147143	110.29652132722006	24714.731024588997	1.0154045825500324	35.66269871812558	40.58464055370898	29.439967085176328	3.437522083245725
34312	118072.63979052525	51.66203288643362	8755.184737630685	1.0102999389507654	26.972049894741087	33.03749199872772	22.491388795018793	3.874689569790325
34313	71818.26439268282	66.31691081061207	7736.321839007512	1.1843441559960244	18.566514136101745	23.683549322049956	13.089486264201314	3.9635678604425992
34314	104614.34856658748	73.05473808408478	9799.970165785577	1.102062198880422	21.349932050165883	27.838923172893214	17.789077931691825	3.5504804739378857
34315	377009.2476478902	274.51793924066146	36063.36925028149	1.010725897521142	20.908154478380997	64.41945582545688	5.455	25.14222913491991
34316	374077.4637217986	193.57078214037756	30165.15817326013	1.065	24.80195605626886	37.01834956071715	8.075662088067105	9.053647325271069
34317	14604.09646662363	33.60310155527739	2483.32	1.0138345290236235	11.761771227915327	21.52715159567888	5.6825	6.973941806958567
34318	426095.55958076636	129.60041580884496	26342.781743726788	1.1032717699320156	32.35008084764896	35.15356408102247	28.4783	2.2441622092520017
34319	923127.4340247543	206.63848697263143	48959.99530718006	1.2396932134638312	37.70945761873372	100.29415456173132	5.6825	28.217086199563276
34320	121459.03559920308	78.85233719469576	10970.517926630933	1.0418499266839671	22.14280791690997	29.608619127212684	15.79098734101381	5.673012351859567
34321	165711.75617415772	76.94767175432706	12658.415119375388	1.102542851210903	26.182070126696015	31.37831508153215	20.965313683745983	4.05504
34322	227345.1624367885	78.8152	15005.583880440989	1.0011122729600375	30.301408362139284	38.890570991230035	23.782977464112662	5.563627971457295
34323	115518.5492672794	47.928321481145154	8341.168700918155	1	27.69840855863848	29.699755417978537	23.782977464112662	2.3783184273351727
34324	2835736.9134500045	219.63488397015328	88468.47881219919	1.1525440501893962	64.10728321597357	106.65834311049801	24.640452857374097	27.92589940461035
34325	3521892.4682669155	162.86764983285588	84900.5	1.0666877255736518	82.96514847774948	142.36859245278202	17.789077931691825	44.35142375976531
34326	88641.98840315838	77.33886358548999	9281.615425772063	1.0063634610524752	19.100551862346734	21.659694102285435	16.099326329759204	2.2914334188692895
34327	34842.65018694359	56.50608423450973	4974.026888523862	1.057082323955907	14.009835880595258	29.509190985149978	5.455	8.813662860827673
34328	2318280.3689936497	33.60310155527739	31287.984880734188	1.0138345290236235	148.18981649541442	149.8264194490416	145.87162333597303	1.6849385706867663
34329	2020311.2740762823	33.60310155527739	29208.130337826384	1.0138345290236235	138.3389659460572	145.87162333597303	132.22014825333798	5.662149179712487
34330	179459.03148746534	66.86401722899994	12279.588817019621	1	29.22883398811099	35.10744420596524	26.156914621749948	3.5043471456647723
34331	135669.51458094027	129.88313464923291	14880.66871952344	1.5953452519237084	18.234330343359076	23.782977464112662	14.396870548285714	3.1522387015419655
34332	72328.00586741787	62.36930679322734	7529.109897317872	1.019886433632904	19.212896837429245	34.02005457105603	5.6825	10.742891318121217
34333	151827.9982638904	84.46652424760211	12694.721478175878	1.0764293501050324	23.91986283825217	24.52180714546215	23.683549322049956	0.2364803178182384
34334	129025.28630857915	57.58630675787744	9662.777089448131	1.1208330283274528	26.7056	30.701700736664897	22.13624026477275	2.911058097721294
34335	59111.846484292444	26.874805239524235	4468.017419749881	1.0310378956755901	26.459989266380934	29.699755417978537	23.074460652956084	2.7067283698611666
34336	317081.4295881237	152.38161019148882	24640.90276645851	1.199814672101487	25.736186096212254	30.15688437573362	23.074460652956084	2.36561
34337	7.75124e+06	108.4317287778587	102770.52579129334	1.005054160679758	150.8454893064231	165.1859517787948	142.0614518877088	9.208218144159417
34338	56587.8	69.20039228641278	7014.887816098036	1.1839490739184866	16.133637892488135	27.34458140955767	8.075662088067105	7.289346442502514
34339	1619729.2708364008	23.64	21935.6	1	147.68	153.13941818714076	142.0614518877088	4.523970660830223
34340	4613836.118435287	179.8947063692283	102128.08915017777	1.1231994911389498	90.35391060045612	160.0519905072066	12.861986264201315	48.18040394762976
34341	414743.5358799475	160.03240281748225	28880.101017281315	1.9827370591426399	28.721751051478154	88.73564058135028	5.455	21.068775819853645
34342	20814.59522395018	35.078719236086755	3029.080262029361	1.0583551859630227	13.743178406243512	17.789077931691825	10.69632417613421	2.559257992398265
34343	46142.39533115487	23.64	3702.3607738439046	1	24.925931398764476	27.253445118791817	23.074460652956084	1.7389537997316096
34344	52153.082038575136	71.8648	6862.828041441408	1.01231	15.198714501848823	18.09741692043722	8.303162088067104	3.442367517279837
34345	29917.68223785052	30	3358.377657099303	1	17.81674682989108	25.866922046858683	10.69632417613421	5.456090490111492
34346	65127.04678354219	150.4695201047575	11097.110041312179	0	11.737659001503644	19.26912709414376	5.455	5.792885919868454
34347	155827.71712932154	129.8143445699098	15943.682181806624	1.6769010264434536	19.547268360270873	25.158405235702112	10.46882417613421	4.0677349890402175
34348	164043.42299394956	74.32477565382919	12378.019055420309	1.0664270542040044	26.505601948013688	30.15688437573362	23.874113754878515	1.9700542052390853
34349	6756.015203776357	33.60310155527739	1689.039955956205	1.0138345290236235	7.999828754733772	12.861986264201315	5.455	3.4393188082965613
34350	127184.10043745006	43.24164889774518	8313.281113361696	1.0200306557640433	30.59781058841634	36.05111060775543	26.605751728208176	4.08792
34351	51105.62894957805	60.83589062294792	6250.564426456316	1.0129300347633003	16.352324514332473	18.09741692043722	13.397825252946706	1.9433682040840365
34352	93136.72868452592	99.72901996657352	10803.791582046259	1.0365531111846202	17.241489337743342	26.696888018974033	10.46882417613421	6.107900007425592
34353	123622.62386488402	216.8567584812032	18354.408425637943	1.3265131571081585	13.470619264656284	21.699032881366634	5.6825	4.284915291116757
34354	71805.87738071414	68.90186369416276	7884.976677967707	1.0023919466322415	18.21333919258251	18.670786140134165	17.789077931691825	0.42491
34355	32948.48618609172	33.60310155527739	3730.0301920694073	1.0138345290236235	17.66660562487942	18.604414766812226	15.79098734101381	1.326262407438848
34356	92518.07883259899	66.01785874042274	8760.9	1.0861715186681016	21.12066798670227	24.064678187707074	17.789077931691825	1.9693506538282703
34357	45562.69805159782	30.96529670453684	4210.631853574633	1	21.641739119470717	23.683549322049956	19.542635154995562	1.6910064983301287
34358	57083.336952150756	41.16104418750113	5433.789375393529	1.1012068570502398	21.010507772218034	22.491388795018793	19.542635154995562	1.0443317027620647
34359	102233.7216968863	95.5873	11081.593474289233	1.0207431480813531	18.451086828637436	25.905526768348455	13.397825252946706	4.156453224932816
34360	38475.26119974751	44.32012704128932	4629.096333496921	1.0046028775494864	16.623227700548828	18.727298319875164	14.396870548285714	1.7700031390445923
34361	238081.27839807846	108.13940263638655	17987.03327324796	1.1930175914806562	26.47254550334054	27.801710367312747	23.782977464112662	1.2632151493003474
34362	98811.57040962944	83.16328436759423	10161.893735099273	1.0720533417340512	19.447471698770748	23.683549322049956	16.099326329759204	2.4736702392846333
34363	22103.792735955714	20	2356.9660646814564	1	18.756139994695285	21.08994421227277	14.650369471473217	2.9122647718274397
34364	62664.995287352525	41.50166451574708	5716.763096798209	1.0110467999829742	21.92324370497331	23.874113754878515	17.913708460218608	2.434121020791591
34365	89938.4	62.775377036492685	8423.104536752402	1.0014679430985145	21.35516800519743	23.683549322049956	18.35091584362472	2.228878044048544
34366	22721.078207343304	15.48264835226842	2102.5291482211596	1	21.61309223852276	23.683549322049956	19.542635154995562	2.070457083527197
34367	152645.76216273723	78.3665	12260.621882494734	1.1770355735905322	24.900166341591408	26.79631616103674	19.95887219542072	2.5284791144128747
34368	173601.77245928065	115.63423710969565	15882.732783734189	1.0328436938041219	21.86044112472503	26.79631616103674	13.397825252946706	4.064882213199069
34369	30052.50196817277	35.22334712622091	3647.2082412387736	1.0093937525160042	16.47972914097466	18.47978423828544	13.170325252946707	2.3570298217690464
34370	103313.20622973536	61.220685758005544	8915.217581094923	1.0358830077496708	23.176822167260426	37.9421	13.397825252946706	7.561517649380801
34371	54884.44161608465	67.05070320287476	6800.3493739850155	1.002792024494063	16.141653493876973	26.239759061218955	5.455	7.318235932623117
34372	100252.07701608664	87.58541634456058	10504.30977971905	1.0368661235054868	19.087799030764685	25.158405235702112	13.706164241692097	4.1028
34373	9559.349154763617	10	1096.0215523009604	1	17.443724778395016	17.789077931691825	17.09837162509821	0.3453531532968075
34374	125103.80835746812	82.37452029598323	11379.852854673534	1.0176940514405985	21.986893847417345	23.874113754878515	19.898224900901926	1.4951184468938863
34375	24055.622047260775	26.59802799119379	2835.554162260795	1.1449018065144916	16.967139875107282	19.898224900901926	13.397825252946706	2.6918768742325683
34376	119548.46854494889	81.93521677646928	11094.615202028588	1.006404406566669	21.55071922153553	32.054929426399404	14.169370548285713	5.364014624995218
34377	70266.1	88.6649	8848.171420420878	1.0192388457472368	15.882618448622909	20.664564003397512	13.089486264201314	2.645487605065817
34378	49450.83954774677	51.32309617977603	5647.395334976613	1.0704952311930154	17.51279540905438	18.788123227030834	15.79098734101381	1.017933738813013
34379	156692.75326282796	94.91046277370847	13670.564028525063	1.004782063380275	22.92410948602737	24.410749280347332	19.289136231808058	1.7503585642727866
34380	98365.86345955213	53.63836818709882	8142.634009720223	1.0034347922801692	24.16069869826605	26.705179870270882	22.90257936726833	1.3860023507456556
34381	129275.63238369116	109.28398432487793	13324.211802016007	1.0574122609186842	19.404619846125716	27.838923172893214	14.678589859656554	3.6653066914665513
34382	170704.73184102692	92.0903	14055.122714703222	1.06303	24.290749402344353	27.801710367312747	21.882300125924928	2.071969293682219
34383	151071.5243697423	107.62388722988277	14293.894580348002	1.0527276884811727	21.137909408880542	30.121533021854646	13.397825252946706	4.9174044274960025
34384	134967.81257945512	104.38522922812905	13305.8	2.033367652105734	20.287131472538878	27.807020706603893	13.397825252946706	4.64562
34385	74707.38739012193	50.5074	6885.96	1.0538120168390346	21.698472145815597	23.683549322049956	19.898224900901926	1.285118721833665
34386	66558.09726693912	83.80892800843081	8372.410696366942	1.1230205069957093	15.89938661174871	25.34896966853067	5.455	6.511754389980103
34387	146112.4571769258	138.3599379011588	15938.730719343926	1.432554780996343	18.334265099239982	23.2317	14.396870548285714	2.4377815905037514
34388	88833.55067450705	47.56644554696602	7286.916489052631	1.0103927652021532	24.38165740144396	26.239759061218955	21.52715159567888	1.7501665111149811
34389	72433.3	80.30258351510588	8549.464508133988	1.0254392725041988	16.94453002252763	21.699032881366634	10.69632417613421	3.961604962682528
34390	26774.783147427832	26.59802799119379	2991.5249714909423	1.1449018065144916	17.90042430037519	20.15172382408943	13.397825252946706	3.183818319400769
34391	39085.64503356073	29.00719060225255	3774.560650539887	1.026482024564996	20.710036824005037	24.064678187707074	17.913708460218608	2.54197
34392	157079.52183704032	90.52712012307575	13367.619329665806	1.005650864672139	23.501495361772445	30.83349872060087	13.861031559540322	5.4119578516425415
34393	34364.64221362829	23.2317	3167.389293477485	1.1615855543178901	21.699032881366634	21.699032881366634	21.699032881366634	0
34394	127844.95960997399	86.05321064441803	11757.913920485986	1.0000268649503037	21.746197577995165	27.253445118791817	13.861031559540322	4.661936916490657
34395	145175.53621549736	69.25128074075005	11239.98046059876	1.037927062174896	25.831990851657366	32.59974578733069	23.782977464112662	3.147817327136371
34396	47391.71242617819	74.40103768900653	6656.495292081306	1.115110791386035	14.239238622329163	25.448397810593377	5.6825	7.867701403181952
34397	26885.520831814312	64.20191799996293	4657.342321358963	1.0473784083233808	11.545434703614143	13.397825252946706	8.303162088067104	1.8327506777173617
34398	176658.75535545463	93.9826	14444.294989474603	1.1611063646677662	24.46069614116631	34.5978	10.46882417613421	8.42097
34399	170175.61772768907	78.49241386071657	12955.895679054824	1.0442270629887018	26.26998888279162	29.023141073111283	24.54931656660824	1.5144354715000046
34400	62540.27956092949	73.04234002129564	7576.561976923764	1.0075282244454813	16.50888087536561	25.905526768348455	10.46882417613421	5.728547403248435
34401	79259.60241224813	96.53093582614865	9805.373360295209	1.4723291783561459	16.166564902707975	20.235562926585015	10.69632417613421	3.430435491199172
34402	39261.53417358495	54.68916281911534	5194.445602896479	1.0165609068192454	15.116737059174245	17.476501076812497	10.69632417613421	2.6541517630880285
34403	85836	90.13	9859.944084930108	1.1070607588612478	17.41105347630479	19.542635154995562	13.397825252946706	1.7624374374414302
34404	58276.052080820984	72.46672042730394	7284.827912347577	1.0405376919935736	15.999294089581644	26.248050912515804	10.69632417613421	5.402660524944228
34405	129047	104.8055401823178	13036.82363596268	1.2064578007689906	19.797378270951157	31.795926355149724	15.79098734101381	5.078408637883694
34406	139195.93246825444	91.29623817846394	12637.019214705157	1.028099056217607	22.029867978087445	25.958058337624536	18.04257685487933	2.477114755964337
34407	16091.593229113245	32.244571636168466	2553.4817647890554	1	12.60364843877597	21.173783314768354	5.6825	5.5913802361129825
34408	46625.81003857535	90.33582003923692	7275.253367595727	1.072632195044681	12.81764570461521	20.918062926585016	5.6825	5.083402029303791
34409	116222.14906051142	73.71344934594835	10375.827666595716	1.0242499892725538	22.402482538271308	25.66806576273327	17.913708460218608	2.126469568352504
34410	27612.21102072186	41.530147649133795	3796.0966522040026	1.1272174337292669	14.547685978801564	20.235562926585015	8.075662088067105	4.510917377752986
34411	172561.4251755613	121.54996143287079	16235.071445575815	1.207096545080595	21.257858427544605	27.15401697672911	18.16720738340611	2.626591431562018
34412	263772.9814079004	88.48158703944694	17125.629255136566	1.0302433979937984	30.80447176313662	36.48885681915246	25.169500536045792	3.9350196773745667
34413	117852.41098740473	88.7926	11467.334822194192	1.0331970828451997	20.554455383880477	25.866922046858683	15.08757685487933	3.423845907747865
34414	143094.20110864623	82.9094	12210.062755895877	1.0404218238839944	23.438733112088272	25.866922046858683	21.173783314768354	1.8474981314983927
34415	123938.16191057087	97.0834	12296.452596364747	1.0528112663408398	20.158360460351183	22.13624026477275	17.789077931691825	1.6459972530337237
34416	141807.10323829675	48.6938	9315.164888645153	1.015970328078096	30.446504153920976	34.09191618761553	27.13040636173664	3.2247021600772134
34417	39208.60508340459	33.43200861449997	4058.605718212936	1	19.321219061736656	21.699032881366634	18.09741692043722	1.6816096649337378
34418	295636.46933503967	64.10985885279881	15432.857491596515	1.0168343328375102	38.31260276925636	41.846158927131235	34.78124268387803	2.518181155786363
34419	54601.528129660444	61.3259	6486.780335466897	1.0231200511661356	16.83470853209658	26.79631616103674	5.455	8.84786
34420	282133.9206786601	126.2570319680291	21157.30622419232	1.1209212776264152	26.670117423176873	33.21642376482147	23.074460652956084	3.4041778248559074
34421	292978.5321672984	124.81457500059707	21436.579186906423	1.2114595554069465	27.334448245012084	38.874948939195335	23.511668036362202	4.54356
34422	319491.82263075915	243.45990587394087	31264.28711191352	1.2535659839033833	20.438132587965782	28.387188421414148	10.46882417613421	5.507986314941601
34423	100007.69222487927	105.70219315507879	11525.602410359441	1.1190301325935739	17.354006960189842	21.08994421227277	13.397825252946706	2.5304810019742616
34424	48647.31301995957	42.185383501027964	5078.27	1.0362076984339823	19.159028859881808	23.074460652956084	17.605369471473217	2.269633175661544
34425	127774.18350802042	101.54912290907845	12769.226119372703	1.3509629421333944	20.012831210525608	35.035582589405735	8.075662088067105	8.807542105598529
34426	188895.99962472182	106.87755194929491	15927.93817076932	1.0121496944010155	23.71882632886917	32.43273927041996	13.397825252946706	6.480254788222842
34427	244071.08446695632	119.96650314154364	19181.96514011423	1.1652723657172745	25.44797497901228	37.504384837502165	13.397825252946706	7.07941
34428	31069.666976299774	60.121225092492644	4844.925930891064	1.1412680462127829	12.82565199942511	18.47978423828544	8.075662088067105	3.4982549067210127
34429	271991.87114200386	236.79350753407684	28449.051383430993	1.3830595801988992	19.121331497219245	28.287760279351442	14.169370548285713	3.5777211363165646
34430	25439.2	52.716655810533155	4105.163847187437	1.0114911494918937	12.393751243064955	19.798355543178904	5.6825	5.093095359250502
34431	46600.405963572295	66.28912429652394	6230.471632349516	1.0703776703488146	14.958869476787665	17.913708460218608	10.46882417613421	2.7001559241118143
34432	71587.77794348318	84.98611568258514	8743.762711863825	1.009622571752032	16.374593021915047	24.54931656660824	13.089486264201314	4.520375126938317
34433	78809.35249127824	65.51434921055153	8054.9347610199075	1.0608496510659535	19.567967917669264	22.32680469760131	15.923824176134211	2.3624103097702434
34434	100639.52378060628	74.73005396460181	9721.580270662156	1.011450728162019	20.70435484327931	24.449888424545534	17.605369471473217	2.2657460963391394
34435	53013.43904878023	57.71832057196842	6200.900521199235	1.0205547285358882	17.098625874593967	22.46537198386222	13.397825252946706	3.7772133689933916
34436	47833.974201502104	77.1313	6809.080241247429	1.2362291264350838	14.050054488046063	18.860135154995564	10.46882417613421	2.8969253352883118
34437	105802.97977132657	136.57842060887782	13475.501125887367	1.4560498263761783	15.703012271368783	21.85628331476835	5.6825	5.069261281113218
34438	26530.280368514123	26.958777123700187	2997.960772629569	1.019994217239592	17.698884262080522	19.115855543178903	16.240369471473215	1.1742797606845625
34439	18273.8	33.43200861449997	2770.7674923500094	1	13.190393303936247	16.240369471473215	10.46882417613421	2.367639071853091
34440	108637.39519735401	60.45697862114761	9084.851308246954	1.0931188346300167	23.91616362476648	26.696888018974033	17.789077931691825	2.9435042565548395
34441	105127.87488730212	57.58630675787607	8722.148728504802	1.018220507427774	24.10595786878395	25.25783337776482	22.13624026477275	1.0162914049068252
34442	104132.67103373993	105.2779658074985	11737.272257955288	1.2234383041191872	17.74393040310723	25.34896966853067	10.69632417613421	4.513113926496645
34443	82123.29205695273	113.25793242693264	10811.163163537014	1.034953463895432	15.192313873114282	19.542635154995562	10.46882417613421	3.3022898024135956
34444	220777.68387676164	184.19617366679452	22605.953016210417	3.5342302460128336	19.53270306440476	27.15401697672911	13.397825252946706	4.699789452437474
34445	62440.1	60.12978451136729	6868.810402243078	1.0031653479426683	18.1808	19.542635154995562	16.79003263635282	1.152980892792937
34446	45574.80175734226	81.29150788219357	6823.228506331282	1.1391120403957646	13.358720645235126	17.480738942946434	5.455	4.136850918354055
34447	24150.43967750094	41.16104418750113	3534.3588709411933	1.1012068570502398	13.666093659057166	17.480738942946434	10.69632417613421	3.029263663207565
34448	43710.94268416927	52.716655810533155	5381.135703939674	1.0114911494918937	16.246	21.08994421227277	13.397825252946706	3.1786212301131607
34449	88753.41392056782	67.91600440355066	8703.291498771572	1.054050112275562	20.39536741544161	25.25783337776482	16.485662088067105	3.058360938377439
34450	45387.09405017086	59.115333147067616	5806.59	1.2330254200302697	15.632958742058175	17.789077931691825	10.69632417613421	2.5507033833869244
34451	140663.90631606648	140.3404616723747	15750.259709900503	1.0379034316686984	17.861788809443713	24.419041131644185	13.089486264201314	4.392019603244993
34452	164153	109.37832563823068	15020.865802345455	1.0165609068192454	21.856661527900485	27.807020706603893	13.397825252946706	4.511046154509797
34453	123368.6538748676	94.51081328340175	12104.534572785162	1.0297550403448301	20.383874015650218	25.158405235702112	17.367911249247914	2.568597689924638
34454	93013.91036641592	103.97546709928193	11024.129936702895	2.133481802146279	16.87460342003817	32.59974578733069	5.6825	8.472467321636056
34455	1055.465617649762	10	364.1891283673968	1	5.796250000000001	5.91	5.6825	0.11375000000000002
34456	103726.2523808499	58.28604919808326	8716.288266404645	1.0312888036130154	23.80055574358273	25.158405235702112	21.782871983862222	1.2604881607906198
34457	115492.75118918352	72.40198805778013	10250.794830781406	1.0088754023240343	22.53342362143047	24.220184847518773	17.913708460218608	2.175247392641925
34458	165609.2545432358	104.24931946890379	14729.359002144822	1.137940443327302	22.48696016155496	26.049194628390392	17.480738942946434	2.6655621269771417
34459	118668.66266210766	80.65760918221086	10967.196590605348	1.0303353059082065	21.640655692040912	26.696888018974033	17.913708460218608	3.589348139976756
34460	93179.32354165094	47.56644554696602	7463.027783057947	1.0103927652021532	24.970916965679866	26.453792016869386	23.074460652956084	1.2126144127171041
34461	21743.27077981248	11.82	1797.1159862491156	1	24.197960450170335	26.696888018974033	21.699032881366634	2.4989275688036994
34462	12062.158629040938	15.48264835226842	1531.9340696144204	1	15.74762108669196	17.789077931691825	13.706164241692097	2.041456844999864
34463	31251.38965414171	100.15426675659424	6271.54	1.0847455427253412	9.966094541291806	17.300324354190607	5.455	5.27967
34464	30731.284975038765	23.791155482061043	3031.1195075877645	1.024081067194046	20.277184649506243	23.074460652956084	17.605369471473217	2.2345088799523882
34465	149194.0636708791	111.11933049417202	14433.628122118676	1.0143573331496964	20.673120078831474	32.054929426399404	13.397825252946706	5.338410468779537
34466	65770.18519559702	33.60310155527739	5269.982179257045	1.0138345290236235	24.96030649001899	31.37831508153215	18.980797243062668	5.070754276250878
34467	60216.68922911293	30.96529670453684	4840.620010844645	1	24.879742303344177	27.15401697672911	21.52715159567888	2.4203963320711175
34468	53815.707095903614	26.874805239524235	4263.164789352387	1.0310378956755901	25.246834103299445	27.15401697672911	24.064678187707074	1.3614334615965475
34469	19517.99076929265	10	1566.1108059603341	1	24.92542761982193	26.33918720328166	23.511668036362202	1.4137595834597292
34470	11473.84784982983	35.22334712622091	2253.5893763943604	1.0093937525160042	10.18273157480664	16.79003263635282	5.455	4.814583907837217
34471	111709.85585029075	86.66917380720227	11030.19031943721	1.0369604148715434	20.2553	23.84079975545167	12.861986264201315	3.184592478773085
34472	1410699.1797588302	79.03497837996231	37431.032625059815	1.1013018806489465	75.37591569484925	100.3838439498223	40.44463180911796	20.47048725192453
34473	134057.75395415214	94.93203587185256	12646.12000583293	1.0236495797548957	21.201404682593395	23.874113754878515	15.560942075958863	2.3418527864528715
34474	247639.81883602747	97.54525549135164	17422.811827350866	1.1350439316682197	28.42707839469113	41.047251403400686	16.922869471473216	7.5211818859596535
34475	34408.538356492696	62.52165837900806	5199.400706477958	1.00629	13.2356	15.920925353606581	10.69632417613421	2.1354346307646215
34476	12767.874218461944	63.50491540755672	3192.0368822661994	1.000043629422235	7.999828754733772	13.089486264201314	5.455	2.961620166728851
34477	34542.12996981642	26.080147052785406	3364.608260988007	1.0160542400764152	20.53263101700477	23.074460652956084	18.980797243062668	1.8119214264552728
34478	58888.35733731439	41.20103924667262	5521.711826112833	1.0304891613278737	21.329746713265383	24.064678187707074	14.396870548285714	4.018923672362066
34479	46205.57536099516	64.96879250840371	6141.925169134684	1.0074376741840285	15.046	21.355270309991127	10.46882417613421	4.5248341635024705
34480	51873.56139815468	77.41324176134209	7103.72	1	14.604626988573921	18.47978423828544	13.089486264201314	2.1975534583541245
34481	129923.97082497002	85.27832321099706	11799.643897128268	1.0889779367735133	22.021676579000864	26.605751728208176	16.922869471473216	3.1571848801903233
34482	159409.80175678432	69.64353236302748	11811.439729183896	1.0415696700440251	26.99244214283412	35.506294246824154	22.67287579024157	4.439739435717634
34483	66004.75371664256	55.31180119615068	6773.317599886018	1.0000892046509566	19.489637904401025	26.33918720328166	14.396870548285714	3.7041952188248737
34484	171816.9682443558	105.01252523852904	15057.695441950955	1.0186173549798996	22.821150674315174	26.88745245180259	19.898224900901926	2.122966688259893
34485	101065.85874700021	47.07718343316643	7732.366010280695	1	26.140991932514943	32.24136206844065	22.002962213992028	4.160693097828878
34486	295010.8935616787	116.2763341892569	20762.02091673247	1.0243800800887939	28.4183	70.45414914798252	5.6825	21.60832570935124
34487	40563.24421405585	38.9577	4456.231040234765	1	18.205180049156017	18.788123227030834	17.913708460218608	0.412203
34488	57424.23528712486	47.928321481145154	5880.9657760269965	1	19.52884525232485	21.699032881366634	17.913708460218608	1.5078
34489	90990.35029414167	64.3395	8577.12	1.0306366890741347	21.216995130167472	23.874113754878515	19.898224900901926	1.327730135683811
34490	143211.61544720735	23.791155482061043	6543.38	1.024081067194046	43.773010652566235	49.28499946744853	39.65989336687385	4.052019910136468
34491	35229.234793387914	87.77441412067016	6233.622618615416	1.1047345868422973	11.302973230424035	18.591744569427725	5.455	5.839186201734704
34492	173333.63008695995	113.4295995369543	15718.443836405175	1.1845631059403345	22.054807955671208	33.42096217052601	13.089486264201314	6.650642353473011
34493	111586.98709760176	69.50915670442865	9872.626737775783	1.0601819893590807	22.605328867673027	29.063802766281402	15.79098734101381	4.710347728633853
34494	318622.5095037672	249.25493936776522	31591.12162610834	1.0209690331309635	20.171649064871634	28.287760279351442	13.706164241692097	4.4725610640020825
34495	1737612.2791178157	142.75626306945966	55831.45628129817	1.0124958779912256	62.24492051087203	113.04291109010083	5.6825	38.655471567023184
34496	49317.788913499244	52.725165941602114	5716.31	1.0000932386094277	17.255116059440457	18.980797243062668	13.397825252946706	1.8513722079350001
34497	98807.81131061631	98.02586052807646	11032.42295999114	1.3551429666049986	17.912259468104303	32.28332406275795	5.6825	9.059395046915204
34498	58550.548053942264	73.2707	7342.36	1.0129195000154645	15.948700624741138	32.28332406275795	5.455	9.522842307204108
34499	20519.507139695063	41.44911638364709	3269.234195778858	1.063952952411679	12.553097093006837	18.04257685487933	5.6825	4.776793678646064
34500	19386.019456873353	73.99285045637356	4245.649452468021	1.1387037821615456	9.132180917858937	16.860561583368643	5.6825	4.5587
34501	17693.824201293774	66.7006	3851.064648960469	1.0264813227774352	9.189055917858937	16.860561583368643	5.91	4.516526885258668
34502	23729.112685495347	29.00719060225255	2941.023642127186	1.026482024564996	16.136635112754508	17.913708460218608	13.397825252946706	1.9650280956110797
34503	155977.1171745724	110.32070883729588	14704.961726134727	1.4250883482880679	21.214216001304994	30.285233472079938	5.455	8.672289477448453
34504	30618.588964764014	55.45432304179836	4619.183575995948	1.1378721573527315	13.257143155719811	18.09741692043722	10.69632417613421	2.704936994267468
34505	434224.8576520314	206.07378704941416	33533.09573921835	1.1544343603333345	25.898286339497574	82.6968	5.455	24.23993256607968
34506	776572.2264512674	66.28912429652394	25434.13663716449	1	61.06534989015795	82.6968	35.93496877708928	16.699653617071583
34507	20033.45549977982	32.2119	2847.6788412346195	1.2549405244756824	14.070024477264615	18.09741692043722	10.69632417613421	3.40522
34508	204378.1420915891	128.1214332624886	18139.823188910665	1.0808314620041473	22.533642137871624	28.287760279351442	13.089486264201314	4.83707
34509	115091.54602704539	40.14859888129026	7620.120531678541	1.0376275818496599	30.20727704990601	35.96582736156972	28.287760279351442	3.3247005725810466
34510	129326.84759591876	95.09447148700824	12431.596694816815	1.0499302866115139	20.806152382636387	28.287760279351442	10.46882417613421	6.2023
34511	81990.67345805369	36.095600909534355	6098.377394902219	1.0510397675063643	26.88934060610669	35.28732776920758	23.874113754878515	4.85578
34512	29742.15650060207	62.486639675211514	4832.643340534998	1.256000602641428	12.308856418652843	19.115855543178903	8.303162088067104	3.431548183906221
34513	82040.57325291637	66.07147707659301	8253.274373299402	1.0102910224397734	19.880733280437177	22.293490698174466	17.14827319664935	1.9396577707507403
34514	5552.312344605413	26.59802799119379	1362.2806755257964	1.1449018065144916	8.151495421400439	10.69632417613421	5.6825	2.0475873995396476
34515	153791.90521257074	55.97162561432644	10400.53382666448	1.0223875795949486	29.57384837656796	30.701700736664897	28.4783	0.8165563431363628
34516	3427.318736739926	26.59802799119379	1070.3033850534873	1.1449018065144916	6.404387362689035	8.075662088067105	5.455	1.1854137022619733
34517	367763.9880407572	239.7166035133987	33284.23579170784	1	22.098388579038904	28.287760279351442	13.089486264201314	4.370200402989094
34518	1742850.6909088504	192.51011917972002	64932.45226351314	1.0478751601593372	53.681961181318066	124.33093571247707	10.46882417613421	41.640901168485556
34519	1593606.3508778126	96.0226	43851.28152239334	1.0066905322561663	72.68231602599859	76.6258	66.50695082821636	3.7383530483053837
34520	980326.2823982324	162.18730372840207	44699.090038618735	1.1597709107658836	43.863366415345745	86.83909153816116	16.48169364760743	23.042923344765263
34521	1270765.0877531301	263.04911317799497	64812.08462574302	3.2914435568757994	39.21383165164815	86.83909153816116	8.075662088067105	28.17063374179428
34522	481371.9607485321	160.62338996161628	31170.927178998194	1.0683486854167192	30.88595716029022	39.899887813995235	20.08878933373049	5.485009844695336
34523	2179545.9904009667	69.03865792130254	43484.463967032694	1.0714735911274929	100.24481350642235	121.9499615912999	83.64160957455377	12.491869106340742
34524	1898917.7659776513	338.40451133502097	89862.00056346835	1.0939313183675523	42.262975541846984	109.34663624486873	5.455	30.452680447401885
34525	569368.7215893173	167.07641807603576	34574.77102808121	1.0259427385556372	32.93550208195929	79.24334598644347	10.46882417613421	23.488236695010876
34526	32732.855263062862	46.05472306669061	4352.451743178763	1.1518858217153891	15.041111168831387	17.789077931691825	13.089486264201314	1.9201314942790526
34527	37452.27955662043	44.15066250918552	4558.402526991937	1.0184149082279654	16.43219497832938	18.788123227030834	13.089486264201314	2.617436192932429
34528	5961314.404966283	171.04748707657134	113197	1.0031665025800098	105.32651830981013	113.4875022155199	79.24334598644347	13.189555695127206
34529	1747619.3315749846	45.89494437686796	31747.590946101885	1.0826194514389118	110.09461061419938	113.4875022155199	106.83150558199624	2.373108659351976
34530	175344.82317342662	192.37365055296607	20588.47595066073	1.0280919449956667	17.033298005508698	27.253445118791817	5.455	6.456446488233306
34531	2073855.1979937847	243.04413006960164	79586.00687226196	1.3315294923196752	52.1161	121.10276266985404	5.455	37.466701709851584
34532	120128.84619122026	48.6938	8573.639269748086	1.015970328078096	28.022836606875327	36.05111060775543	21.173783314768354	5.511865915688803
34533	2842670.590778562	369.86920551575605	114945.58303200008	1.178905129162735	49.46115397904731	68.13266507329561	16.485662088067105	18.538975472213608
34534	1127361.5554376815	293.9926426099636	64536.40559312708	0	34.93722791272844	64.41945582545688	5.455	29.48222791272844
34535	665807.5857829391	152.08059813262523	35671.075805463064	1	37.330390000795546	64.41945582545688	10.24132417613421	27.089065824661336
34536	109829.26793609359	58.436488600873346	8980.614043057687	1	24.459188961804955	26.50632358614547	20.965313683745983	2.2817347065634497
34537	669628.4063765494	174.62527776274055	38333.230561351345	1	34.93722791272844	64.41945582545688	5.455	29.48222791272844
34538	423643.91527062375	435.65805039683005	48159.09203479042	1.1726246275720213	17.59351754242297	64.41945582545688	5.6825	21.14813081927168
34539	77983.98233852518	35.22334712622091	5875.203960811247	1.0093937525160042	26.546817049652574	32.59974578733069	22.491388795018793	4.361744788944517
34540	1048573.8629486178	244.72592858404846	56786.41325432748	1.0386390790864373	36.930448776625624	42.53746965282986	22.4079	8.416932997257023
34541	3646804.9055654462	93.8433	65578.7	1.0297688309605442	111.21918866931853	132.31448375836237	91.89707217626434	13.498309457703927
34542	101167.84641484043	144.05606778617147	13532.933961929015	1.0343959887468575	14.95135448077214	44.320316913496605	5.6825	13.545535295457828
34543	1214138.0934603135	180.6036646994437	52493.1	1.3885529520094464	46.25895599039132	106.83150558199624	5.455	35.00439563492411
34544	1457584.4384057696	374.1144819983914	82779.73915208779	1.0004959672993348	35.21597079999999	64.41945582545688	13.397825252946706	21.474156964094874
34545	60905.41091398179	15.48264835226842	3442.3537319600314	1	35.38591072062954	36.71880142418167	34.053020017077415	1.3328907035521276
34546	5095.857335348644	34.8512	1493.903087200156	1.7891834308554884	6.822206044033552	8.075662088067105	5.455	1.2560340702282893
34547	589496.9437290689	251.89450695856235	43197.14651006076	1.7355924749687133	27.29332797904941	36.48885681915246	22.46537198386222	3.664839846246075
34548	141198.01815039362	100.75739728154304	13370.8	1.0339055967371846	21.120339447320866	26.605751728208176	13.397825252946706	4.718210281108641
34549	76737.06747712354	74.60333659733291	8481.773232266807	1.0601879425140641	18.094581256946686	23.683549322049956	10.69632417613421	4.090028832163623
34550	85871.80659602662	29.00719060225255	5594.78	1.026482024564996	30.69711274075178	36.059418011325064	26.87698115388302	3.904101383012539
34551	100575.54855815685	54.32461765605193	8286.086757983936	1.0423436220255917	24.275765266698123	29.699755417978537	19.979842538401677	4.190328392612895
34552	112078.5742523528	54.02213771865252	8722.723653355673	1.1178699364359264	25.69806833424916	29.612068014802336	23.074460652956084	2.2939228289683182
34553	3938137.147544212	283.7895276261146	118508.23577738808	28.37895276261146	66.46183063499166	130.51430054748303	5.6825	42.58816186469844
34554	5617052.115305834	193.18367630245137	116773.52005322576	1.1360403705990882	96.20420987130584	145.45582415206465	10.95604131579218	42.76011798715944
34555	141188.9209877546	122.26599978338339	14728.485562267377	1.1373499294383451	19.172225194620655	23.683549322049956	16.606324176134212	2.284154664182903
34556	183519.59349641792	72.76986533670691	12954.53822806368	1.065498789567734	28.332865327280548	32.83158931127888	25.19700995719188	2.8440185622616037
34557	35666.48477763681	23.791155482061043	3265.4486121513414	1.024081067194046	21.844768675835343	23.683549322049956	19.71451644068332	1.633405903566871
34558	160417.33257369488	137.74123683528944	16663.35959539318	1.1723292261356433	19.253900350088408	26.79631616103674	13.089486264201314	4.754269409711473
34559	67127.01157219354	33.60310155527739	5324.064042140138	1.0138345290236235	25.21645533971083	26.79631616103674	23.874113754878515	1.204748456848318
34560	129859.1267109965	86.76881994198203	11899.343910599882	1.0046925610754778	21.826266672621934	25.707173639473424	18.980797243062668	2.7354659694808716
34561	9257582.403519822	186.4118133440367	147261.91400058346	1.0014724184913018	125.7294863556254	149.8264194490416	61.72064820219555	36.995730858047885
34562	94333.61752873627	88.90448098472243	10265.970266528435	1.0805624809994951	18.377925335767866	43.43531802613172	5.455	13.223423715163714
34563	415851.57957501104	158.45829952200458	28776.07821523743	1.1604723915676987	28.90258891184209	34.28141465343597	21.882300125924928	3.742732996844718
34564	52553.4	52.397687849171085	5882.493992474032	1.0051	17.86773491428843	20.356225014652118	16.485662088067105	1.3248474489053415
34565	3004710.2621693346	183.2238948785225	83175.85763074124	1.0027375306568227	72.24957692672623	149.8264194490416	5.455	49.574676047905555
34566	187610.67935559762	75.03274125262956	13300.228941502486	1.0054216075204947	28.21164660860399	34.02005457105603	23.074460652956084	3.971676292741823
34567	122757.07377204443	58.80301961473536	9524.19	1.0404358604100987	25.777958085966493	28.4783	23.782977464112662	1.7730868820797903
34568	61101.729485267024	33.60310155527739	5079.504691889312	1.0138345290236235	24.05814471746864	28.355285955124828	20.036170733168433	3.4018335528590313
34569	82409.10935867831	42.388258987601745	6625.449252302718	1.1953823741568457	24.8765	33.57289784227939	8.075662088067105	10.218725833071424
34570	158966.0161302607	66.67317648798092	11540.713255235194	1.0680191363862173	27.548733360678412	35.10744420596524	19.542635154995562	5.577871058213676
34571	1947681.1673841174	30.96529670453684	27529.700543879804	1	141.49672018986863	142.237	141.1099494538705	0.5234426230423077
34572	110528.86702242446	69.92295577178574	9854.910407212774	1.054817913403215	22.431227166008284	32.054929426399404	13.089486264201314	6.430827985266412
34573	33790.148595553714	69.92295577178574	5448.912977981753	1.054817913403215	12.40252825915726	22.13624026477275	5.6825	6.642470453962349
34574	5.8899e+06	75.94724004172318	74974.73222001709	1.01155	157.11695689338407	159.90289781713975	152.5905509575753	3.2289851855014096
34575	2301274.039213164	33.60310155527739	31173.01319333589	1.0138345290236235	147.6452741312236	153.13941818714076	141.07698971271446	4.982695275589604
34576	58991.44815829161	26.59802799119379	4440.4213302560365	1.1449018065144916	26.570203037417684	30.830049833011216	23.074460652956084	3.211975772613125
34577	56492.70144763465	63.31525576383752	6704.328507259541	1.0042312836919838	16.852605413491766	27.710574076546894	8.075662088067105	7.970521495303123
34578	27185.34875892233	32.51424995290526	3332.800029790606	1.0838083317635088	16.313819320645134	19.979842538401677	13.089486264201314	2.724294883879317
34579	293826.59424377076	175.51637950443592	25457.12227398943	1.102847381524627	23.08403841419148	33.582308359658995	13.089486264201314	5.268345440460494
34580	98974.03210461524	79.03332704327983	9914.5	1.1319259575607252	19.96551711058145	26.88745245180259	8.075662088067105	7.623916595764416
34581	293266.3559523354	148.6777401932967	23407.715434963728	1.0052322686302648	25.057238649978476	31.37831508153215	23.074460652956084	2.305519437989194
34582	86485.19138435216	37.545589729043925	6387.858281819048	1.0190679710503636	27.07799314537206	31.37831508153215	23.722154043539724	2.747746747071882
34583	7001.350876155313	19.47882953362445	1309.1134413777072	1	10.69632417613421	10.69632417613421	10.69632417613421	0
34584	34240.599401987114	42.694834064842894	4286.1096409930005	1.0073585262820925	15.977472472708044	17.789077931691825	13.397825252946706	1.8731775377452902
34585	104151.62324797263	52.098389256780784	8257.528887205557	1.04719	25.22585743765257	35.10744420596524	21.08994421227277	5.0193492212949655
34586	35075.24098317342	33.60310155527739	3848.5306175955416	1.0138345290236235	18.2279	18.727298319875164	17.605369471473217	0.46621734348944543
34587	108532.72437509934	87.26340776297519	10909.412637009687	1.0073176560696702	19.897079336225122	29.612068014802336	16.7455	4.429245200989967
34588	79744.91078848584	75.52262477281755	8699.513331086728	1.0305230604664326	18.333188939093045	25.897234917051602	10.69632417613421	5.812212853610601
34589	77130.36953889666	30.96529670453684	5478.419202552069	1	28.157892518690876	29.612068014802336	25.897234917051602	1.6202481859144329
34590	24126.86904397626	33.292561210348154	3177.0863519018912	1.0325012714079342	15.188047394137243	18.788123227030834	8.075662088067105	4.217296524445094
34591	141291.09556697903	114.33507033830092	14247.939422166168	1.204879068266884	19.833197121425997	26.696888018974033	10.46882417613421	4.686671090136745
34592	77839.12027418023	38.9577	6173.057435972186	1	25.218984621976535	26.696888018974033	22.90257936726833	1.6586155994564493
34593	40288.43334078184	58.70879003896428	5451.89	1.0387686019872184	14.779634312014508	17.913708460218608	13.397825252946706	1.8206287124437452
34594	73191.59522032608	108.16635878088016	9974.282017790292	1.3817371912389251	14.676062916564895	25.25783337776482	8.075662088067105	4.54166
34595	87008.58326900718	45.814	7077.586824182329	1.075002062709802	24.58707619713567	37.9421	17.789077931691825	7.942050455057425
34596	18731.13861197582	16.716004307249985	1983.5961561869035	1	18.88604044079514	23.683549322049956	14.088531559540321	4.797508881254817
34597	98580.8	46.4757	7587.769344297906	1.0616926555481372	25.984124358041502	31.923131442463433	20.52810630033987	4.290576959806986
34598	82071.61714602316	36.55955757390945	6140.473948716132	1.0645493612621237	26.731362377388773	30.921186123777073	23.782977464112662	2.667993168130201
34599	109418.3000730601	67.33560601290264	9622.153929083344	1.060367428164087	22.743	27.807020706603893	19.798355543178904	2.6974756124561288
34600	64139.61072828553	48.573025241225366	6256.992991334757	1.0051124766978883	20.50173647856464	23.074460652956084	17.605369471473217	2.416616701583016
34601	57095.5	62.88937772055608	6717.2974544843255	1.0293808535176716	16.999549571792667	23.683549322049956	13.397825252946706	3.8321095367496305
34602	129725.00682111674	86.05190765526997	11843.962791566442	1.0000117228754986	21.905676183563852	34.45780078245306	13.397825252946706	7.708485301286306
34603	33009.622740780156	55.49590023115299	4797.949392480326	1.038184400513545	13.7599	20.664564003397512	5.6825	6.723578741919852
34604	90614.17027224635	50.950926684697485	7616.913693856857	1.0627325337072373	23.79288355212109	25.158405235702112	23.074460652956084	0.7670076666941017
34605	86657.65964011912	41.66533121193206	6735.9	1.0234335539121895	25.73007915918369	29.063802766281402	23.074460652956084	2.6985594146750906
34606	41838.85169068997	33.60310155527739	4203.242942463345	1.0138345290236235	19.907891246547823	22.13624026477275	18.298297243062667	1.6267749251555943
34607	165797.78950256505	90.64377094712475	13742.422054140461	1.0634542624992558	24.129340351995918	29.699755417978537	21.882300125924928	2.659922109286752
34608	53378.204707978744	54.43786161182783	6042.789168332372	1.0083120293919599	17.666744022019063	25.448397810593377	10.69632417613421	5.295505183602929
34609	40182.01985430928	26.080147052785406	3628.9069452142858	1.0160542400764152	22.14552230792269	25.448397810593377	17.913708460218608	3.1453755195331636
34610	26365.887514256996	33.60310155527739	3336.689630652474	1.0138345290236235	15.803620014308173	17.913708460218608	13.397825252946706	1.8554212377388066
34611	45104.89379922303	52.716655810533155	5466.265103896966	1.0114911494918937	16.503002668885273	20.918062926585016	13.397825252946706	3.240373946634105
34612	55548.40207485523	79.75933657238767	7461.5917515389365	1.0303061176313786	14.88915607407722	26.705179870270882	5.6825	7.546285456544324
34613	157192.38390171804	81.55929825420803	12692.799573780403	1.0199496710905933	24.76874908297321	34.053020017077415	16.914663164879602	5.801603104045702
34614	98255.70458420501	53.184399199195525	8103.56	1.0360032518775222	24.25000441530474	26.605751728208176	21.699032881366634	2.1167063005829156
34615	32500.6	56.71101023033076	4812.653970055197	1.1046997221089376	13.506330880268147	19.798355543178904	8.075662088067105	4.087532592694754
34616	346294.2631571613	218.67878138528408	30848.276364043213	1.0146343617157658	22.451449738747954	29.612068014802336	16.685633362479763	4.241281566987688
34617	159717.13409628358	83.93144851858321	12979.054186839854	1.0070712956694656	24.61152127066843	30.830049833011216	21.08994421227277	2.8787166069479095
34618	40673.70141837579	33.60310155527739	4144.302638620755	1.0138345290236235	19.62873128006511	23.874113754878515	17.09837162509821	3.0203363837786483
34619	91937.20107451704	46.44794505680526	7325.441818952262	1	25.1008	26.696888018974033	23.874113754878515	1.2541837095805572
34620	56551.995255744776	51.898839325067826	6073.062082701375	1.0431825716263432	18.62388181962722	24.064678187707074	15.79098734101381	2.909512306066003
34621	71910.85251059214	106.00748621284475	9787.469433240532	1.2707725086986794	14.694472968950707	25.158405235702112	5.6825	5.794980905335387
34622	96383.37305466342	33.60310155527739	6379.632689187022	1.0138345290236235	30.215963128418252	32.59974578733069	25.448397810593377	3.371177765983767
34623	279093.5673312616	121.62325513565787	20653.238335887567	1.1544485837507592	27.02661566116746	30.83349872060087	21.173783314768354	2.9798317468123647
34624	118280.94975244836	219.1473837848984	18048.05803151106	4.370011312848068	13.107332605639387	23.683549322049956	5.455	4.592049657074289
34625	183856	137.7367924618772	17838.93115782387	1.2416907358274842	20.612895236612385	28.4783	14.396870548285714	4.634405947451874
34626	130953.56021537955	66.72075838897516	10478.378309360902	0.9999999999999998	24.995005209611808	27.34458140955767	22.46537198386222	1.6763697775059683
34627	89731.7	58.77661099019321	8141.045739842388	1.039267041710989	22.044273216931742	23.874113754878515	18.04257685487933	2.080483741685146
34628	88931.41734585672	51.733844093717366	7603.61	1.0794002897445363	23.391889064572947	26.057486479687242	19.542635154995562	2.171207024804512
34629	177645.48061163237	109.34634657414028	15623.709390948687	1.010763968872039	22.740499860365816	29.612068014802336	14.705209537031106	4.394707050588796
34630	93939.15438265358	124.70831291034304	12133.216785097378	2.3329691840047153	15.484624736621262	22.491388795018793	10.24132417613421	3.5918256142433167
34631	22866.894999562977	52.99035106697522	3902.176680005992	1.3253544917289155	11.720071577859906	17.09837162509821	5.455	4.675084086320457
34632	8009.020369336647	49.04916427893353	2221.828008210078	1.1759609017643424	7.2093972528402634	10.69632417613421	5.6825	1.9626684791524973
34633	18818.09227708111	35.22334712622091	2886.077840633232	1.0093937525160042	13.04059926044978	15.79098734101381	10.46882417613421	2.1764316575872464
34634	42549.52570154989	68.32755560835005	6044.358788824489	1.0106480140987033	14.079086694926312	15.79098734101381	10.46882417613421	2.1140729355051393
34635	24977.41796799756	33.60310155527739	3247.6437621276505	1.0138345290236235	15.381870548285713	18.35091584362472	10.69632417613421	3.3524096168803346
34636	129382.86087096404	47.28635981971968	8768.22	1.0180506319900493	29.511786290628446	38.36404547140682	21.699032881366634	6.150824640705925
34637	113955.08328635345	26.874805239524235	6203.609412712526	1.0310378956755901	36.73831658480466	38.6345	33.21642376482147	2.492800373772228
34638	56266.5	106.39211196477505	8673.303060495284	1.020419480801653	12.974637212474168	26.248050912515804	8.303162088067104	5.321178493725785
34639	95931.32900073113	26.080147052785406	5607.124257730871	1.0160542400764152	34.21765760530988	37.869331107903726	30.73062169094851	2.9166901545559623
34640	27736.798067298492	43.25945743073732	3883.055772992231	1.0150604706187367	14.286067308234866	15.48264835226842	13.089486264201314	1.196581044033553
34641	252139.26023146874	93.17308372859962	17181.869015068463	1.0350444384892277	29.34945668720244	36.39016024810948	23.782977464112662	4.530081388114755
34642	55544.702987431134	82.21183258480343	7575.188094873396	1.0098020587531884	14.664903971169167	20.918062926585016	10.46882417613421	3.5461836522105035
34643	171578.24513028472	96.37470772666845	14415.097354948763	1.2059037453514865	23.805353637987217	42.603781429465485	13.089486264201314	10.51938784409182
34644	19043.95433691065	10	1546.9757210782332	1	24.620883285274996	26.33918720328166	22.90257936726833	1.718303918006665
34645	101735.47410800192	87.91034244057141	10601.348821768264	1.0438324856983967	19.192930223954807	23.074460652956084	16.79003263635282	2.242778752728723
34646	65122.05853734176	30.554348472368588	5000.408743627813	1.0468236226982752	26.04669413088639	26.239759061218955	25.942264993815677	0.13666969408127763
34647	74755.25647519808	52.50551602511608	7023.090510878256	1.0219428861406565	21.288421773692832	23.874113754878515	17.913708460218608	2.072275010263074
34648	45365.03590844688	53.715015236805414	5533.671996266928	1.0504479514729803	16.395997427766087	20.918062926585016	13.861031559540322	2.8285119677900923
34649	29376.281635398824	51.66203288643362	4367.059301629715	1.0102999389507654	13.453575784709894	18.47978423828544	8.075662088067105	4.307708603048218
34650	82693.40324583497	66.77095451723821	8329.792004847479	1.0409071573739133	19.854854286328393	23.882405606175368	16.794001076812496	2.3363268373014887
34651	192508.4040973188	54.21518836860102	11452.235348637749	1.0291550448165685	33.61935870803036	35.89151111359814	30.7736	1.8853278761605816
34652	176706.8694283553	73.35519968442361	12762.833402653274	1.0266206294261104	27.69085262706941	31.450176698091653	24.244787274199293	2.7614736245781053
34653	90380.40629779949	47.56644554696602	7350.086098869596	1.0103927652021532	24.593019750258303	28.387188421414148	20.235562926585015	2.9795530452742343
34654	165066.99269772033	152.3298570019482	17775.735063584038	1.8033329624465986	18.572170670554385	27.15401697672911	13.397825252946706	3.782518117789968
34655	28212.542711500817	16.716004307249985	2434.4019318280175	1	23.17821255614576	24.220184847518773	22.13624026477275	1.0419722913730123
34656	67182.79952648917	49.29748941734189	6451.287280328727	1.1819145333498429	20.827719060455742	23.782977464112662	16.794001076812496	2.369380763409391
34657	143284.32827196273	205.02574049754986	19213.587945331536	1.029150966690783	14.914895508288192	18.47978423828544	5.455	3.508740525258148
34658	94268.22577380961	77.35351318526435	9572.549485697877	3.9711581772270423	19.69553166889418	28.4783	5.455	7.308647759891378
34659	39941.05050332397	40.14859888129026	4489.002739964652	1.0376275818496599	17.79506621715204	23.511668036362202	13.397825252946706	3.758338574654055
34660	108107.78324519862	65.25296601337564	9415.286538369193	1.012720002549446	22.964310816168492	27.062880685963254	17.351870548285714	3.0419500472757495
34661	62920.65963177432	48.98983875254841	6223.7848407776055	1.054374311268798	20.219419932233055	27.801710367312747	13.397825252946706	5.853501036497881
34662	75617.21170510114	30.96529670453684	5424.414703209552	1	27.880321045645527	33.6542	21.699032881366634	4.8891601723300715
34663	128306.94962559086	51.13534198575385	9080.099435836744	1	28.261133158784006	31.37831508153215	26.057486479687242	1.9936522443890243
34664	66852.63619182928	33.60310155527739	5313.172093924091	1.0138345290236235	25.164867619582285	27.062880685963254	23.17388879501879	1.589034603379001
34665	98472.26212169165	40.87270236551855	7111.784131514671	1.0222770481511219	27.692702787568713	31.510113065468122	25.958058337624536	2.2330149435422606
34666	76915.99112174568	23.64	4780.100068862618	1	32.18174934151417	34.49076622847445	30.47967454446666	1.6928276442607069
34667	69486	57.623621464414356	7093.388031176245	1.0069028040046613	19.591753168928683	21.699032881366634	17.789077931691825	1.4385222112801712
34668	77002.17221634298	70.88480783846182	8281.957614789222	1.0178232699192284	18.595162109701935	26.057486479687242	10.46882417613421	5.502074061102631
34669	121859.55561384819	51.898839325067826	8914.84	1.0431825716263432	27.338585224657173	30.18580533001723	23.683549322049956	2.3794937784036043
34670	58785.39071318833	56.51767865013566	6461.476875849008	1	18.195651502804214	25.25783337776482	10.46882417613421	5.990498320559033
34671	54494.28844529966	77.24886888431362	7273.216069665539	1.0031773799965487	14.98492219214535	26.705179870270882	7.848162088067105	6.442554825250354
34672	52898.57132500313	98.88488750955712	8107.591624121319	1.4347392808684594	13.049145486711947	18.09741692043722	8.075662088067105	3.5837816467433865
34673	146287.6123613809	90.67435257069636	12910.734179603114	1.0848807035945727	22.661393275758368	34.70669217536592	14.396870548285714	7.044548470417535
34674	234733.36347435028	66.96153114473019	14054.164442481875	1.001328441879906	33.40410088910243	37.34280558808051	29.69894920748334	3.1249581704653395
34675	76623.94567120972	61.29772915859118	7682.620501134109	0.9999999999999999	19.947346262879567	26.057486479687242	13.397825252946706	4.096596343470604
34676	11896.903822916938	6.628912429652496	995.5040891446556	1	23.901265605325328	24.01955374653799	23.782977464112662	0.1182881412126644
34677	84641.43591715778	53.23996949780225	7525.153136384494	1.0144419657897237	22.49560490879905	24.01955374653799	21.08994421227277	1.40815
34678	40954.134780546614	51.58399104707667	5152.420266684141	1.0007843715172133	15.897047469267406	17.09837162509821	14.86007685487933	0.9211405736136304
34679	256060.59206866514	147.08113483479042	21754.784757664038	1.0647629332763906	23.54062289478245	27.801710367312747	21.52715159567888	1.5639679989404967
34680	60737.24161727826	82.37185086491102	7929.063146312417	4.228788527704929	15.320155861168903	21.173783314768354	5.455	5.182710094713514
34681	58246.48687905924	20	3826.086619789644	1	30.44702991186415	35.035582589405735	26.1486	3.633882407749048
34682	11827.137219112377	15.48264835226842	1516.9364074516986	1	15.593451592319266	18.09741692043722	13.089486264201314	2.5039653281179524
34683	98179.5	72.10222121551087	9431.691052426424	1.010345489530008	20.81905699163599	23.002007509331037	19.542635154995562	1.572474745838005
34684	45080.82505535739	75.59724653259462	6544.159091195828	1.0055831311418244	13.77742332578888	17.913708460218608	10.46882417613421	2.7962134893551496
34685	55571.00225771996	101.80624346329287	8431.721497260047	1.0812694817206203	13.18141313746622	17.913708460218608	8.303162088067104	3.0290427147652452
34686	62695.15913398797	23.791155482061043	4329.419851412028	1.024081067194046	28.962383545934046	31.923131442463433	27.253445118791817	2.1018662819990785
34687	59090.36487583027	50.950926684697485	6150.909136293691	1.2215559341466624	19.213538540885008	23.782977464112662	17.476501076812497	2.337963054182928
34688	87556.93760941926	120.7274809183056	11525.327713472594	1.0965055227083553	15.193830455175535	19.297342538401676	10.46882417613421	3.39418
34689	15949.89302222016	33.60310155527739	2595.215949043384	1.0138345290236235	12.291765568178946	13.089486264201314	10.69632417613421	1.1281474273005379
34690	88790.01177213107	43.104297383779155	6935.012911252726	1.1140166558216391	25.606300351095452	30.830049833011216	18.177635154995563	5.033731798380975
34691	95431.55557903273	89.73250638419371	10373.51245726286	1.0583535741995387	18.399082465499472	23.874113754878515	12.620662088067105	3.1621035867702543
34692	82440.44312477241	77.52987791731847	8962.097014015413	1.0018673376661202	18.3976	23.074460652956084	13.397825252946706	3.873603024774397
34693	34333.91779798592	43.231711086357805	4318.847070327218	1.0364866089219784	15.899575622335993	21.699032881366634	13.089486264201314	3.1961723004045974
34694	105792.89732635989	64.55657287256336	9264.103982731087	1.0166046049225517	22.839315604307757	25.958058337624536	20.4809	2.061580476114927
34695	62228.60656241675	39.21017501873716	5537.316666822513	1.026581705455775	22.476087356631346	25.767493904795977	17.913708460218608	3.2275844790070467
34696	308184.1523762495	155.77760563574566	24561.935997030883	1.279960401678905	25.09445122025427	33.14456214826197	20.04390846669373	3.8605813959735675
34697	69338.50767838706	58.2471	7124.086790519219	1.030599039048057	19.465935695972487	21.85628331476835	16.922869471473216	1.814437384349442
34698	22971.535938172117	32.3518	3055.969469930561	1.241159016234156	15.033877899764544	18.47978423828544	10.46882417613421	3.2780246137186575
34699	85654.14801981767	54.29362753799897	7644.578795757111	1.153289631591436	22.409121629397653	27.830631321596364	8.075662088067105	7.37728
34700	134588.91956960596	73.63984035042711	11160.046510039005	1.023227190671458	24.119777538299093	27.062880685963254	20.15172382408943	2.292031032381381
34701	279083.28116382926	222.06912827327812	27907.178873977427	1.051941387334479	20.000823617758492	27.801710367312747	10.777163164879601	3.7078149126105693
34702	166634.8972519138	96.49038399218861	14214.445686275727	1.0864919613355368	23.4459	25.158405235702112	21.782871983862222	1.1214273808335262
34703	147921.5167686266	92.65938299925799	13123.972439635472	1.0000082263844754	22.542186437681252	27.062880685963254	18.298297243062667	2.609643387092231
34704	131848.29364218772	73.61029982954773	11043.620701367556	1.0176139188813929	23.877729452598942	26.696888018974033	18.980797243062668	2.4581638259069165
34705	15523.737253658524	30	2419.1550321304785	1	12.834016048973286	18.16720738340611	5.6825	4.995170302182301
34706	29823.000723716985	33.60310155527739	3548.7081488515814	1.0138345290236235	16.80780693862818	19.236517631246006	14.396870548285714	1.975817622532935
34707	98254.54925032516	95.9017	10881.644151273145	2.8934382701406296	18.058769039755713	22.90257936726833	13.089486264201314	3.2651751434338903
34708	42121.979938862605	49.71684322239295	5129.925914108221	1.0703776703488146	16.422061699963177	19.289136231808058	10.69632417613421	3.3577496183503146
34709	27207.418178955064	74.32477565383013	5040.984956427261	1.0099126378962293	10.794484972332869	17.789077931691825	5.455	5.404312796365298
34710	5908.192968500068	26.59802799119379	1405.2609792123153	1.1449018065144916	8.408677186513442	13.861031559540322	5.6825	3.855396750599435
34711	0	0	0	0	42.653778566893315	89.19836004231747	5.455	29.905664291853927
34712	10890.455052651288	26.59802799119379	1907.8870704082335	1.1449018065144916	11.416247032190476	14.705209537031106	5.6825	4.0689925359385075
34713	217308.90076108533	126.91354509317185	18616.484678172023	1.6827098888254926	23.34585766515649	30.24457177890982	13.089486264201314	4.959105618335468
34714	123646.16411936171	88.72303974069776	11741.226396428987	1.2872991357929144	21.06188228462537	24.449888424545534	16.922869471473216	2.863109891803645
34715	77429.40550040203	54.64317345881652	7291.65	1.1607145855781966	21.237826535709956	25.767493904795977	17.913708460218608	3.2112409595272995
34716	3721.4489167157967	14.385162707541912	820.1973319285889	0.9999999999999999	9.074520903317953	12.694041806635907	5.455	3.6195209033179534
34717	103735.51906435563	139.0571536603552	13463.728395683347	1.018631000821602	15.409627410133234	22.13624026477275	5.6825	4.98643
34718	10875.993264193346	38.8371	2303.895462425022	1.0168139235553144	9.441394752126081	18.09741692043722	5.6825	5.084092449515353
34719	45721.752627569374	35.22334712622091	4498.644534029774	1.0093937525160042	20.32690170637375	27.739495030830508	13.089486264201314	5.982123629805125
34720	134320.53467818585	119.30005456759667	14190.45951891984	1.05306	18.931104309779272	21.699032881366634	17.913708460218608	1.2474318442065733
34721	93322.18959802625	64.71340845368702	8711.531861789254	1.058218068301943	21.42497808160663	23.874113754878515	18.35091584362472	2.3334253033581573
34722	66322.8	55.86833708158788	6823.687537210785	1.0716798165811496	19.438982049450885	25.958058337624536	14.396870548285714	4.111929922469336
34723	52840.57524695453	45.170086248727145	5476.64	1.0098683189423656	19.29671453571216	23.874113754878515	12.316996970891323	5.014651012455447
34724	58574.661530792844	40.87270236551855	5484.998362497596	1.0222770481511219	21.358132732101986	22.13624026477275	19.898224900901926	0.8615695026426425
34725	4554.731483853198	36.095600909534355	1437.3530657401398	1.0510397675063643	6.337665522016776	8.303162088067104	5.455	1.1461255204900307
34726	70168.4	45.08277358477535	6304.94	1.039915736563386	22.258232224793957	23.874113754878515	17.913708460218608	2.2611457075561816
34727	47246.33959672404	78.78166301111679	6839.1414754842035	1.0112388311954212	13.8165	16.79003263635282	10.46882417613421	2.495193134841385
34728	129977.09627302519	47.70271510802049	8826.934349905427	1.0132873640527391	29.450110564018818	34.053020017077415	26.1486	3.2316620057623524
34729	63925.74984599452	67.66189217144503	7372.502302478073	1.1226386454145811	17.341669686425885	25.448397810593377	10.69632417613421	5.66076
34730	87679.66189418947	74.32536306402702	9049.46	1.0644978631764552	19.377867286116395	23.782977464112662	14.396870548285714	3.6656271873819217
34731	92560.12169672192	92.37897414082312	10365.815104805946	1.0849194490349792	17.85872519640214	21.699032881366634	13.397825252946706	3.7315626648067357
34732	184042.15781925502	238.7733762378042	23499.38737645943	1	15.663570702580932	22.46537198386222	10.46882417613421	3.6124689788142463
34733	44482.85299275372	26.958777123700187	3881.962565094085	1.019994217239592	22.917713526006455	24.967306380165116	21.782871983862222	1.4520636070120647
34734	32965.272243043575	51.038233911606056	4598.128292374393	1.0984604991402653	14.338561321881208	18.788123227030834	10.46882417613421	2.9911832127803226
34735	5506.675858313101	16.122285818084233	1056.2409397229621	1	10.426931301786937	13.861031559540322	6.992831044033553	3.434100257753385
34736	2094930.6055830107	53.9269	37678.40422312964	1.0236826264463812	111.20060144675635	113.71158246868345	109.76417274835437	1.331765196576856
34737	2289899.289893442	216.11803596409658	78860.33711465908	1.418928394184253	58.074803473488586	78.74410276726864	18.422927771589453	18.000378684858113
34738	2794897.6062688143	67.65246726020884	48745	1.0331453769685264	114.67432557350841	124.12956308115017	104.35875596648643	6.686412013268302
34739	2653702.572368975	233.65578529109868	88271.25963040169	1	60.12608369882165	132.93614194043948	27.807020706603893	32.477968608361714
34740	304678.7989849017	33.60310155527739	11342.681353186723	1.0138345290236235	53.72253517450744	60.437743139987816	48.22330313024103	5.060110951922884
34741	45830.556132684665	30.96529670453684	4222.990636551005	1	21.70526059708024	23.874113754878515	19.542635154995562	1.7683242168115463
34742	18272.891501873826	41.0879	3071.608101432926	1.0546822004001006	11.89793157099006	18.04257685487933	5.6825	5.151550312941773
34743	104308.75308544798	85.56396026757281	10590.360590482422	1.0926254340603245	19.6988	23.683549322049956	17.913708460218608	2.050370319446743
34744	54282.15814384592	48.64520535994025	5760.411457938342	1.014639884075057	18.84662529411521	30.285233472079938	13.089486264201314	6.226209171229698
34745	810085.9789643062	26.080147052785406	16293.917297427639	1.0160542400764152	99.4342	102.83212785897095	97.7241	2.4027442096568423
34746	12420.139735939301	34.84756662953671	2332.138838570019	0	10.651286733473272	14.396870548285714	5.455	4.155106718964595
34747	4766141.158754591	166.99242547335237	100008.4666603657	1.0470028246453542	95.31475319866007	102.83212785897095	67.73226574175652	8.759795451781713
34748	8984.077052072173	50.14801292174995	2379.405880433341	0	7.551529670453684	10.46882417613421	5.455	1.8411271212705111
34749	41497.69155962462	58.17706759155958	5507.9858343406895	1.0775705611951027	15.068191098422432	19.898224900901926	7.848162088067105	4.141971212519094
34750	32428.25032916705	29.00719060225255	3438.1080782412655	1.026482024564996	18.86400868803138	22.063787121147698	16.922869471473216	2.27968
34751	183069.38499069586	120.54028206151224	16652.479012428885	1.0606115273148933	21.98704287260277	23.074460652956084	19.542635154995562	1.274908935590078
34752	46213.31614988649	42.036677141026345	4940.861593761996	1.1409657324057638	18.706581948473257	23.683549322049956	11.011212109351959	4.79466
34753	320231.33049805247	118.77431168800982	21862.413443152025	1.0608908043083387	29.29514907681509	35.506294246824154	21.882300125924928	5.549779535441254
34754	30908.486872632104	38.81731616655936	3882.903137396106	1.13029	15.920297663340365	18.09741692043722	13.397825252946706	2.0564462786006983
34755	68975.8	38.3175	5763.047330033104	1.025132885028714	23.93727317416357	27.801710367312747	20.4809	2.596578547764724
34756	31542.04108154508	26.958777123700187	3268.8871104816517	1.019994217239592	19.298336109806826	22.293490698174466	16.485662088067105	2.374544540045948
34757	205740.45106670496	94.5621	15635.917397922329	1.0175974120829068	26.316390120357553	30.83349872060087	23.17388879501879	2.260154783914489
34758	15855.271799751305	45.55351683783099	3012.678119416765	1.0141301635548954	10.52569917613421	12.861986264201315	8.303162088067104	1.6127909037560388
34759	1495529.6054307593	106.41005041852563	44719.17304043578	1.0604293534785856	66.88538735179552	112.2631647184878	20.235562926585015	31.373858278194664
34760	1807028.5566875464	125.7130998937756	53429.08142847175	1.0239166592332472	67.64213452206579	75.9881	58.60851778126604	5.114794164124652
34761	641618.6076564194	168.5901510476324	36868.842841391095	1.091340128862088	34.80546489710283	74.35251511564886	5.455	22.469871284767052
34762	921439.0590999558	101.49587447998744	34281.70676321686	1.011457133346296	53.75689521320038	94.04115212807625	19.41800462646878	26.08950055845383
34763	1.47677e+06	110.50307591712301	45284.34009623192	1.001104004037775	65.222	94.04115212807625	21.965373448785545	24.51877228666592
34764	101678.8195711179	40.87270236551855	7226.647249135525	1.0222770481511219	28.13997032532093	31.37831508153215	23.874113754878515	3.0659704191250197
34765	314456.56862158363	258.53910112303447	31963.06255887831	1.0382881892807185	19.676247733916703	67.40392220760708	5.6825	21.715724771665162
34766	16435.224577815363	35.22334712622091	2697.1684122359075	1.0093937525160042	12.187021398631046	17.789077931691825	5.6825	4.9835154545911635
34767	168152.79339649648	39.04819153222596	9083.588202976152	1.0446804039960593	37.023429428780744	41.78987974227444	33.6542	2.9731065262578196
34768	472833.35850750114	165.31392415196495	31341.06165855004	1.015120039194642	30.173410438922335	79.24334598644347	8.075662088067105	23.103331263301257
34769	65350.64113745174	75.67113384114961	7883.062667332852	1.1417184828015365	16.580013097767853	18.47978423828544	13.397825252946706	1.976362411405869
34770	126838.69185982885	52.13155666196819	9115.513861314548	1.1219913261701384	27.82919181289851	31.923131442463433	23.782977464112662	3.48494
34771	821464.7956236757	466.9851234579625	69430.60233743173	1.0313448622350578	23.662902753784813	82.70870332858853	5.91	29.61490342582002
34772	193810.44437678356	142.61744326464614	18637.164732062145	1.3183117452105868	20.798275613603916	26.696888018974033	13.397825252946706	3.403764833887284
34773	927418.3050500117	90.36063744795075	32451.32297440408	1	57.157503611271025	110.55290562585162	8.075662088067105	31.505597683031574
34774	368502.3902787962	172.63855536010024	28274.4	1.1026585126436552	26.066115883066782	38.44378817900744	17.913708460218608	5.5373638435050605
34775	155300.63058051132	55.97162561432644	10451.42484272327	1.0223875795949486	29.71855664036819	34.16377780417503	27.253445118791817	2.554202300819935
34776	103524.35716547935	67.42954687082187	9365.938976706197	1.0887921971847683	22.1066	29.023141073111283	17.789077931691825	3.6619253676872323
34777	176115.83491564266	124.18503995348112	16578.253480495296	1.3086794348322752	21.246609013771813	29.023141073111283	10.46882417613421	6.045713236586612
34778	103690	33.60310155527739	6617.0244497364565	1.0138345290236235	31.3403	33.582308359658995	27.838923172893214	2.5081497070824565
34779	85733.00340364584	44.38079956980507	6914.750466022217	1.0138361418757593	24.797135869160194	26.50632358614547	23.002007509331037	1.4476311396430028
34780	5230899.541917206	170.30234192853865	105804.32769504713	1.054497072128377	98.8787	131.70472132246135	26.467013724667385	30.70905132032707
34781	392903.43359982816	292.235	37985.13328538309	1.0759554375206892	20.687221532062903	64.41945582545688	5.455	20.237168494532604
34782	116636.42401260011	78.39634447347518	10719.38665033971	1.0106029807701082	21.76177197767258	25.158405235702112	17.605369471473217	2.6754128599105287
34783	4590190.889140843	87.52613486494019	71054.10617189722	1.0268774150680666	129.2026917638244	147.8945622171775	108.56453542871841	14.350163348993652
34784	1112423.1079082591	238.10156943298784	57692.72625071381	1.1675031449859377	38.56372129387786	64.41945582545688	16.922869471473216	16.481452094692912
34785	231099	177.84129786509246	22725.880529236016	1.456116681921431	20.337999473482927	29.063802766281402	5.6825	6.704581212563808
34786	181150	47.90363409779593	10442.599268698004	1.0175552274872768	34.69447200911982	36.71880142418167	32.59974578733069	1.5332952174435166
34787	82149.30774607054	42.185383501027964	6599.15	1.0362076984339823	24.89694253524531	30.15688437573362	22.13624026477275	3.1003374335897416
34788	35061.32784599677	19.47882953362445	2929.55	1	23.93634385494877	27.34458140955767	20.52810630033987	3.408237554608899
34789	221931.51558411712	123.719	18575.13834449351	1.5603123196937057	23.895543760502587	35.10744420596524	12.620662088067105	5.79035
34790	368870.5023591477	232.89706309870033	32856.69691075894	1	22.4533	31.37831508153215	10.46882417613421	5.458033068512797
34791	56717.91065318868	34.89554699385009	4987.122651826311	1.0437765614452301	22.74574523745402	30.96529670453684	13.397825252946706	7.216135851176152
34792	111081.44669488029	54.06012423756114	8686.887863167143	1.0226913085217488	25.57450917856817	32.83158931127888	18.980797243062668	4.483905175325928
34793	199560.65429139414	109.79806984733892	16593.56666394808	1.3836415112935898	24.052773985591468	30.285233472079938	20.235562926585015	2.941356666380113
34794	41257.470082583466	47.08562220717597	4940.835395755372	1.2169127110806042	16.700604969769845	19.71451644068332	10.69632417613421	3.56176
34795	1178478.4141677038	213.55045478327557	56236.204089740284	1.1206157311019438	41.911734024121486	107.12038931850246	5.455	34.40486191968779
34796	127259.14620215275	69.95409709803451	10576.841891955219	1.0856811225553185	24.063732350758972	28.4783	19.542635154995562	2.9849083645615133
34797	87076.79980365127	61.403401473329794	8196.951713543936	1.0507715802830102	21.24614194317457	23.874113754878515	18.788123227030834	2.1887902636793566
34798	231427	63.54196794227107	13593.845508860037	1.0184250136087583	34.04879921767983	34.52966239901256	33.582308359658995	0.30078387666028156
34799	1675755.818928725	27.37299764366336	24008.85673356353	1.0501507875989795	139.59480349483513	143.80800730095945	132.22014825333798	5.232316294628443
34800	28458.195576789993	29.00719060225255	3220.7828586338856	1.026482024564996	17.67160148688863	22.13624026477275	13.089486264201314	3.6942559036993736
34801	268752.21699432534	174.88340516546876	24302.74109328363	1.1675926072290042	22.11702918306597	26.696888018974033	16.79003263635282	2.843787590917811
34802	3956595.7386211893	61.73678418513873	55403.57298177955	1.0446156376504014	142.82817968878598	146.80217094398387	138.2803128669226	2.9198093985260862
34803	89151.24779334836	82.04457077484595	9587.239324227916	1.1780644661614326	18.59789763838569	26.696888018974033	14.088531559540321	3.877914334382765
34804	1559082.5973371216	29.00719060225255	23839.235740872373	1.026482024564996	130.79971306832408	136.50397436975234	125.41756427149062	4.53174
34805	6.33043e+06	102.50309016804135	90300.48464499204	1.0169631576386904	140.20814856687258	151.3240186225998	125.41756427149062	8.436971779290444
34806	111830.18677552264	36.55955757390945	7167.784221348798	1.0645493612621237	31.20355840022176	33.904181947493335	29.699755417978537	1.6931151019509938
34807	11082401.563280554	213.0201803571282	172239.29820615562	1.0009455378058845	128.68609752480378	159.90289781713975	71.61264844747154	40.41630651302792
34808	96981.25085060678	27.37299764366336	5775.7714899349085	1.0501507875989795	33.58209410452273	37.77719137291374	28.4783	3.8502375740692125
34809	64488.254389879534	29.29215928847532	4872.153204992142	1.0365662563674671	26.472178388726814	30.830049833011216	24.064678187707074	3.0871264270284997
34810	169357.48989172158	60.70294189396125	11366.113949454522	1.0127275246543956	29.800420908123886	34.49076622847445	26.696888018974033	3.341214283738683
34811	75496.01386878277	47.70271510802049	6727.264326174857	1.0132873640527391	22.444788909226652	25.897234917051602	18.727298319875164	2.7476701560714667
34812	40177.14174770238	30.96529670453684	3953.9581974036096	1	20.322491914095068	25.448397810593377	17.605369471473217	3.626748008690636
34813	66398.65335437124	53.21539196801421	6663.512249489398	1.0406773456768874	19.929025675448905	20.965313683745983	18.543589859656556	1.0465393470909732
34814	74700.59040406706	46.44794505680526	6603.135381783692	1	22.625793985731768	26.239759061218955	18.04257685487933	3.1032392302969183
34815	22317.582565642708	49.80718931745436	3737.4425394167893	1.039201619799023	11.942702706608173	26.33918720328166	5.6825	8.237840294755214
34816	195872.83442516034	66.58732633057284	12802.294829368258	1.0156170415854173	30.599644366232095	35.545190417362264	23.683549322049956	4.2727
34817	50443.28010795771	48.4726	5543.123767645964	1.0296402149132993	18.20030806542131	26.1486	10.69632417613421	5.46936
34818	221066.6603142693	101.03326774579132	16753.2	1.0236507706864513	26.39091749454114	28.387188421414148	22.895507105874305	2.1153359701018855
34819	68119.7	71.36392646148332	7815.9313058066255	1	17.430992994159322	21.08994421227277	13.397825252946706	2.303509503532923
34820	102326.39461369174	74.57922178475616	9792.818195186806	1.0505457510943201	20.898252693792564	25.958058337624536	17.913708460218608	2.5871588615138146
34821	64883.066765158976	85.30038634795926	8339.617186000138	1.0205834454225786	15.560202661119584	25.25783337776482	10.46882417613421	4.772115534528986
34822	59464.68916081374	30.96529670453684	4810.3	1	24.723902218811165	26.605751728208176	23.782977464112662	1.330668549267203
34823	321249.03896196967	152.58833969962654	24819.128313718626	1.0320795580816124	25.88721367659002	35.10744420596524	22.13624026477275	3.352009839304003
34824	67395.30725051384	80.74773235459821	8269.61	1.0175580917222689	16.299516616208358	27.12695747414699	13.089486264201314	4.634082265426323
34825	149917.07585405017	93.60463133660642	13279.421375337306	1.0540941779730764	22.57885665598019	25.25783337776482	19.542635154995562	1.6752860888477255
34826	55273.52472130103	29.29215928847532	4510.650787364536	1.0365662563674671	24.508004421949952	26.057486479687242	23.683549322049956	1.0964009225023017
34827	157043.7770843065	167.66199897459353	18189.996600893548	1.2592060077860023	17.267048535522214	26.696888018974033	5.455	5.783896139222476
34828	170042.7534894919	118.66379190552162	15923.667754242508	1.0016620990694622	21.35723454091634	29.699755417978537	13.397825252946706	5.386076375717215
34829	35559.35759304418	40.51747143702646	4255.034175398249	1.2565672105743948	16.714	23.683549322049956	8.075662088067105	6.305613915657133
34830	54829.705353622165	37.0793	5054.506310980823	1.0625801529646168	21.695375168295126	23.683549322049956	20.4809	1.2065177369546942
34831	168766.95807011315	135.4246471913233	16947.182242918305	1.3634393360219244	19.916816335722782	32.27190733467795	8.075662088067105	6.741205966030029
34832	74112.76834232989	48.4726	6718.9194419252535	1.0296402149132993	22.060918867362837	23.97354189694122	17.913708460218608	2.442585816421622
34833	76753.36471190136	33.60310155527739	5693.028078946956	1.0138345290236235	26.963986000960844	34.053020017077415	20.965313683745983	5.398375110018741
34834	35238.60814280922	63.07627477301135	5285.0283748996535	1.0377745426659608	13.335257880608179	18.47978423828544	8.075662088067105	3.860191605703608
34835	51936.946268385014	44.91880675173819	5414.486097040886	1	19.184441639537866	20.918062926585016	18.47978423828544	1.0128797521298922
34836	52521.95761185915	41.82657503705505	5254.138738428854	1.0461345883316067	19.9926	24.648744708670947	16.922869471473216	3.093091360767369
34837	82848.89370489473	102.67226305093308	10338.912411614945	1.0857895838719658	16.026616805810367	25.440105959296524	13.397825252946706	3.8290069152989195
34838	46265.48971044987	23.791155482061043	3719.129333926513	1.024081067194046	24.879742303344177	26.50632358614547	23.61109617842491	1.2087662080375188
34839	15783.704952586935	43.91268251210621	2951.2390785245198	1.0303880544095387	10.69632417613421	13.089486264201314	8.303162088067104	1.6922211409508074
34840	61465.02277947994	33.60310155527739	5094.58	1.0138345290236235	24.12956012237704	25.440105959296524	23.074460652956084	0.9825168578210359
34841	47297.877610691445	59.653623582081536	5954.484557947083	1.0896436035000883	15.886472506697794	25.440105959296524	8.075662088067105	6.8365762822332385
34842	86163.30279379072	72.10222121551087	8835.69	1.010345489530008	19.50347107610815	22.46537198386222	17.740427771589452	1.6904590975324527
34843	81673.94042894304	89.18635949325777	9567.443471321634	1.2357889824504746	17.07330504199168	21.699032881366634	13.397825252946706	2.660930349694557
34844	425129.70922401285	231.57769810938703	35173.373698942916	1.0105654687279846	24.17338256277586	29.509190985149978	17.480738942946434	3.645191006168086
34845	59537.532647396605	35.22334712622091	5133.524744348268	1.0093937525160042	23.195576377787678	25.80609862628575	19.898224900901926	2.4602904680133264
34846	43873.38131612783	29.29215928847532	4018.6592117179416	1.0365662563674671	21.83483545367478	26.1486	13.397825252946706	5.966374362271557
34847	50463.88748561293	29.00719060225255	4288.921703201238	1.026482024564996	23.532202720299995	30.830049833011216	13.861031559540322	7.127944798193053
34848	85953.59651121714	87.5412	9723.958325670083	1.0281029848554852	17.67872580949056	21.699032881366634	15.08757685487933	2.099154521718817
34849	97346.14041345533	57.573599843769045	8392.203243785372	1.0920585435412786	23.199185621616703	26.1486	18.604414766812226	2.902547220381617
34850	61702.86909925102	91.27119038390866	8412.49	1.006192494292378	14.669350504259143	23.074460652956084	5.6825	6.972079134836914
34851	112521.61556509609	63.11349983537745	9446.785263301008	1.0115576997416382	23.822202459120458	25.80609862628575	23.074460652956084	0.9283744341442295
34852	41385.46699887208	50.45671753276636	5122.575394723624	1.3498997517706706	16.158070427426054	21.85628331476835	10.46882417613421	4.167203168205671
34853	76820.11397146515	73.435	8419.649567533417	1.0290215837552505	18.24781740743398	21.782871983862222	15.79098734101381	1.8904324130498673
34854	29496.620743123534	54.67428528133193	4501.762937832129	1.037869980944511	13.104475357970731	18.09741692043722	5.455	4.2234091519299435
34855	103644.58327116731	127.46752444193056	12884.809814836377	1.1244606002594095	16.0879	23.683549322049956	10.69632417613421	4.580321178106799
34856	54126.1	47.70271510802049	5696.128324288515	1.0132873640527391	19.004515303655037	20.52810630033987	18.35091584362472	0.8975716634771661
34857	67781.9	53.9269	6777.422262709853	1.0236826264463812	20.00226515456636	22.13624026477275	17.605369471473217	1.8598315272002746
34858	35603.28723605582	39.85443254522305	4222.681212624636	1.043449342235681	16.862881872120465	18.16720738340611	13.706164241692097	1.829057784706301
34859	9326.204396122139	33.292561210348154	1975.2906141764447	1.0325012714079342	9.442868132100656	13.089486264201314	5.6825	3.6475050832884777
34860	20442.1	66.96030966912289	4147.406171118089	1.2231088195162227	9.857782862788266	18.09741692043722	5.455	5.298782080755518
34861	95773.75267967988	65.12965958249418	8853.552938434537	1.086579939499182	21.6351	24.54931656660824	18.980797243062668	2.0362473165438866
34862	78153.20042998924	44.01064204763884	6574.4158032788855	1.0036621303159206	23.774949065744085	25.942264993815677	21.699032881366634	1.7334974521450763
34863	29986.489421705322	62.920832945107776	4869.2825500913605	1.6151081572045571	12.316594534503935	18.47978423828544	8.075662088067105	3.52749
34864	91865.98972164336	96.8277	10572.606030408508	1.0903892313065262	17.37811651307579	24.52180714546215	10.46882417613421	4.0841106784220305
34865	79974.10985604428	97.37199802817992	9892.286372112394	1.1438990144527803	16.168983963404337	23.683549322049956	13.089486264201314	3.623156243724055
34866	24614.660264668535	64.52558110897219	4467.533494202862	1.0419015474752145	11.01935119081206	13.089486264201314	5.6825	2.637732130233688
34867	85866.91313370323	33.14456214826197	5980.314177666087	1.0703776703488146	28.716522437693786	33.03749199872772	25.958058337624536	3.0941517660632534
34868	41246.00205809262	47.90363409779593	4982.876143188015	1.0175552274872768	16.55509824962403	19.979842538401677	13.089486264201314	2.4985593805529516
34869	74956.84764424524	78.7951	8615.099255561709	1.053079471816187	17.40127314165413	20.918062926585016	13.397825252946706	2.639878762145946
34870	201659.36344565733	79.10463150553926	14158.429540880545	1.0233611605839477	28.486120280980778	31.81606129292918	24.712371578290714	2.1594009181085725
34871	136183.1109228892	38.9577	8165.127744712402	1	33.357251761573245	34.16377780417503	31.81606129292918	1.090181045656522
34872	44760.944247819854	33.292561210348154	4327.411105024769	1.0325012714079342	20.687169839651116	26.1486	18.35091584362472	3.2158229001160086
34873	181535.40491985925	66.72433474149844	12337.515956504418	1.0000536017966466	29.428193740110643	35.545190417362264	23.074460652956084	3.8115050380077347
34874	327568.82897749805	202.56767105571691	28876.282611059978	1.1685859840794663	22.687742282452596	28.387188421414148	16.802207383406113	3.3904770666173216
34875	97016.2	41.530147649133795	7115.555427802993	1.1272174337292669	27.26876457909325	29.509190985149978	25.158405235702112	1.596617071562104
34876	334890.1527812698	205.99785091616977	29443.366545529465	1.015485862045816	22.748088420080336	31.574807251601378	13.170325252946707	5.392099260686438
34877	98714.55529557705	96.3694	10933.648047959608	1.0057427055734662	18.057020833773546	21.699032881366634	13.397825252946706	2.3754567213981317
34878	227290.86912569436	140.79216439657677	20053.26852756499	1.0418304322986127	22.6687	33.51866079330955	17.605369471473217	4.28045
34879	112356.33764646342	67.2478	9744.13	1.0065110857233937	23.06134930280558	29.69894920748334	16.669370548285713	5.060954851828016
34880	122718.85508846775	89.82930965529272	11769.814292964842	1.024429451594075	20.853150616288033	26.975461606875292	18.35091584362472	3.5635443166126666
34881	192312.92161577946	91.4482	14866.091972515753	1.1817249882674823	25.872693640174596	34.5978	19.289136231808058	4.636345943714999
34882	126058.50011860582	52.86064698809503	9150.761513108679	1	27.551477532885997	35.035582589405735	21.882300125924928	4.299784724078798
34883	204518.9546386483	76.6326	14033.901118291818	1.055685387962421	29.14641522905956	35.15356408102247	21.882300125924928	5.5026923268612595
34884	223212.23668409497	215.29987631682968	24574.564027144366	0	18.166119768191294	35.01980039283737	8.075662088067105	7.476837015140018
34885	43220.25075645767	20	3295.8206536496623	1	26.227307428635267	27.34458140955767	24.449888424545534	1.2706049630206493
34886	155966.6610805208	103.7878788890389	14262.450089916738	1.1242534845859409	21.87094925447432	32.32047211970858	17.480738942946434	4.690068472885763
34887	126145.96499042139	64.12381046530311	10082.106358123563	1.0097896790911167	25.02373224594689	28.351837067535175	21.52715159567888	2.144812275833083
34888	17730.93242932091	30.96529670453684	2626.69	1	13.500604915861837	13.706164241692097	13.397825252946706	0.14535239323071208
34889	30040.848707423527	43.24164889774518	4040.2864234874596	1.0200306557640433	14.870652997662045	18.980797243062668	13.397825252946706	2.3763292549637787
34890	84932.20737499463	78.87825664276124	9175.289782027374	1.033212774443906	18.51324795024141	28.4783	13.397825252946706	5.1631270550088715
34891	94799.81587864443	40.87270236551855	6977.909865424881	1.0222770481511219	27.17140740048012	32.12679104295891	22.32680469760131	3.469028035458399
34892	205255.70423837792	117.79012279936929	17430.38528594218	2.1894801067502256	23.551482181397233	28.4783	16.922869471473216	3.675023001612202
34893	340359.01749133505	293.74674764824215	35445.417495587906	1.0768741556622787	19.204683794947623	34.003940192452134	10.46882417613421	5.1831673845980575
34894	120923.47140609346	84.63863965914692	11340.823002439582	1.005494607630032	21.32534321011465	25.25783337776482	17.36007685487933	2.6296836903964094
34895	136057.7918405931	145.20749350548564	15756.550858866514	1.3358232179031395	17.269996848838367	25.25783337776482	8.303162088067104	5.84115
34896	114307.62688590886	84.03769948295513	10987.012379965461	1.0859636117879985	20.80777247404325	23.84079975545167	17.789077931691825	2.2303933319231306
34897	67236.32386309253	36.55955757390945	5557.857121384361	1.0645493612621237	24.195053019407307	26.696888018974033	22.13624026477275	1.6275766248056762
34898	41153.661233254665	38.69268664747901	4473.254569638759	1	18.399874450506875	23.683549322049956	13.397825252946706	3.6474618035729782
34899	88226.3	76.19378265613403	9191.022347648035	1.0135181643667361	19.19837272416213	23.97354189694122	14.396870548285714	3.3565910161415746
34900	13764.018482900556	29.00719060225255	2239.9090781000655	1.026482024564996	12.289801061546179	18.09741692043722	8.075662088067105	4.243683063746247
34901	90482.66991253362	87.15152505465866	9954.630196787946	1.045708144032953	18.179011801308217	25.34896966853067	8.075662088067105	5.3692
34902	103330.93205643616	68.6086	9438.64	1.0442980395999666	21.895308874586586	25.655550448084483	18.35091584362472	2.5872967550505406
34903	45031.29845607038	26.874805239524235	3899.732606621739	1.0310378956755901	23.094556985577587	23.97354189694122	21.699032881366634	0.9978167396180659
34904	96048.64765543278	65.3962	8884.373257399046	1.0273915711367183	21.62192984754259	26.705179870270882	14.678589859656554	4.867507866528023
34905	83612.98559749337	110.9912475505822	10799.06522040881	1.0158039404747448	15.485226524880293	20.918062926585016	12.861986264201315	2.831539419720852
34906	55919.54781900498	102.4060203551772	8483.000684682824	1.0595342603924034	13.183907416151714	25.767493904795977	5.91	6.470951073845494
34907	183594.89899333485	176.58080524517504	20183.98820791576	1.190277467022504	18.19213300187448	27.710574076546894	8.075662088067105	5.786775945603352
34908	9968.777566947112	38.9577	2209.1352787240194	1	9.025049450756141	10.69632417613421	5.91	2.2046298061113867
34909	87841.47232239875	91.72957425369793	10062.581807162387	1.0897338691138116	17.459032682819945	23.511668036362202	10.46882417613421	3.7010344761427936
34910	294029.8543567797	198.79818283724893	27102.343890294156	1.0053613199379319	21.697743600846064	29.605170239623032	16.485662088067105	3.1827994334641465
34911	1758702.5864388945	183.90197544324863	63752.07582305705	1.0438801020307549	55.17318655850979	71.72837955963959	21.177914354455936	17.945107776758626
34912	119615.6165206919	78.35983265993666	10852.895554011298	1.0898711619890733	22.04307890468571	26.58214111321571	19.115855543178903	2.546119891444338
34913	99011.9	69.21777656808823	9280.204455342458	1.02382	21.338310549722657	23.683549322049956	18.09741692043722	2.006327849175902
34914	55012.114243288015	28.64463533699295	4449.956329992116	1.1159639219321806	24.72478836365816	28.351837067535175	21.173783314768354	2.930921458915873
34915	76465.41398710526	33.60310155527739	5682.338958125033	1.0138345290236235	26.913358935678875	29.06035387869175	25.19700995719188	1.6063309173432712
34916	56385.80757125476	82.73277985520318	7656.471018847769	1.2482638900657061	14.728928623239359	18.860135154995564	10.46882417613421	2.743545791899451
34917	61008.969145055315	70.6351	7358.884349356779	1.0657349167378518	16.58103762709301	18.860135154995564	13.089486264201314	2.4768301301287097
34918	104033.73837141185	75.96023942257817	9965.18	1.0138886417824773	20.879447555486554	24.52180714546215	17.480738942946434	2.9831065867999067
34919	129167.01797959165	164.3307168135291	16332.028289144757	1.01819	15.817633387941628	23.074460652956084	10.69632417613421	3.715221304677978
34920	34025.37782418036	27.37299764366336	3421.1143467962156	1.0501507875989795	19.89140050582889	20.918062926585016	18.604414766812226	0.9623125356236532
34921	161522.87849260936	146.354	17235.52240330049	1.0183286626954675	18.743020920755942	22.46537198386222	11.33043413404613	2.8692772254326586
34922	74702.55119852135	43.104297383779155	6361.110415703819	1.1140166558216391	23.487267573315957	26.79631616103674	17.605369471473217	3.647045777234294
34923	45874.541305884304	20	3395.5161251670434	1	27.020658783428686	30.83349872060087	23.074460652956084	3.16902
34924	73045.09405758482	69.78407566947891	8003.48	1.305479115800346	18.253343422040736	24.064678187707074	5.455	6.421267616696022
34925	78391.85999928361	46.44794505680526	6764.312591026228	1	23.178071369227077	24.064678187707074	21.699032881366634	0.9312406620065058
34926	47043.74203816478	23.2317	3705.9235930039185	1.1615855543178901	25.388403650293522	31.37831508153215	18.980797243062668	5.069875998386228
34927	22886.690707137175	15.48264835226842	2110.177836713966	1	21.691717455223618	21.85628331476835	21.52715159567888	0.16456585954473546
34928	43981.58731187062	52.86064698809503	5405.135912353032	1.0540925533894596	16.273998665363443	23.874113754878515	5.455	7.310167715295346
34929	4373986.040379181	879.3540192540331	219849.51142209765	0	39.790727867312775	79.46787108379912	5.455	23.61037640059412
34930	115112.40305128833	131.4152359068131	13787.605595971509	1.1320677138277684	16.69795415165083	40.44463180911796	5.455	10.753117044618499
34931	13838.451716536345	51.67456110239296	2997.692502628337	1.4025586098810916	9.23274	13.861031559540322	5.455	3.5919333893029046
34932	57349.94075476739	54.931646802545785	6291.913281262249	1.042755418325972	18.229730192105304	22.13624026477275	15.39591584362472	2.176475986275221
34933	1118530.9808830484	169.13154324067162	48757.479476281296	1.000658516458171	45.88141113517454	52.43729941197775	41.047251403400686	4.806700898849387
34934	81545.58859375714	44.38079956980507	6743.769674352377	1.0138361418757593	24.18397796232215	27.739495030830508	19.798355543178904	2.8383474968738183
34935	90002.9	33.60310155527739	6164.855783878717	1.0138345290236235	29.198711608180886	31.37831508153215	27.739495030830508	1.5704502115199153
34936	37361.335125388665	139.1063190512723	8081.45	1.062155673564661	9.24619	13.089486264201314	5.6825	1.9569222651124518
34937	54740.91041100457	40.62685541621737	5286.491573379929	1.0161281106186577	20.70973145465769	21.699032881366634	19.898224900901926	0.7233938167593387
34938	32356.920721989816	44.38079956980507	4248.015430111986	1.0138361418757593	15.233899807721194	22.13624026477275	11.004663164879602	4.171346728517246
34939	24190.442903329586	69.46204847984347	4595.159974417857	1.0846794389802996	10.528661912970367	13.706164241692097	5.455	2.7952960388762467
34940	160603.36964861365	184.88603839219962	19316.761465791365	1.2858509866303385	16.628394975320372	22.491388795018793	8.303162088067104	4.091132951410297
34941	128668.2710685471	84.83594163496556	11711.987683379743	1.0419207854766237	21.972063930896674	27.807020706603893	13.861031559540322	4.621076334315038
34942	99427.46992554929	75.94669065102103	9741.2	1.0437745749552276	20.413798828086453	23.874113754878515	16.79003263635282	2.8379180006124534
34943	186701.72197855922	79.07549798890636	13620.71988463257	1.015010487290855	27.414369219824188	35.506294246824154	23.782977464112662	4.000221944576921
34944	127124.71742134464	77.26473343873472	11109.911197723384	1.2254813079285698	22.884920528868804	27.801710367312747	17.605369471473217	3.8152455147193414
34945	276622.14133231476	216.1388350504413	27410.36411212091	1.1051533539313385	20.1838	23.874113754878515	8.075662088067105	4.2878
34946	151550.81167805937	105.26295804821082	14158.65013929894	1.0536148549704822	21.40752263627348	32.59974578733069	12.861986264201315	6.616795072832909
34947	215841.14382959405	103.86283076788675	16784.257218571376	1.0396004768003075	25.7195	28.375447682527646	23.874113754878515	1.3775688873664498
34948	50237.53189239837	55.094032506352804	5897.546311241452	1.0043824200538785	17.036757065099916	17.09837162509821	16.91352794510333	0.0871361
34949	24834.232507024888	26.080147052785406	2852.891935388717	1.0160542400764152	17.409865546583443	19.289136231808058	14.396870548285714	2.1521406386947883
34950	143642.68247236006	86.1389	12469.419814390618	1.0128712151656456	23.039192618502735	29.699755417978537	17.480738942946434	3.6956312841783103
34951	109311.32788325347	119.0816391206827	12789.68708257735	1.063005100578775	17.093667292636418	23.683549322049956	13.089486264201314	3.074878335659049
34952	97735.58129704568	69.98762933871066	9271.327529399554	1.1455658846630958	21.083406014321962	25.357261519827524	15.24132417613421	3.7576596540133727
34953	24130.32364608717	66.85642187773624	4502.545085839308	1.213090144608468	10.718526160672125	16.922869471473216	5.455	4.7010795715366225
34954	43865.074771699976	86.87675149626926	6920.160316402091	1.0977120872790862	12.677473574631339	18.09741692043722	5.455	3.923900008436743
34955	468540.3971660911	325.3979506436757	43770.9	1.0350966659477305	21.40874343788596	30.83349872060087	5.6825	5.886654148158221
34956	34846.99182420773	59.42645797602115	5101.260497998548	1.0267105945550934	13.662110310924039	15.063437155753206	12.861986264201315	0.906047
34957	113537.22042221144	136.5743958667072	13959.141350540047	1.2690844412739866	16.267077977230876	19.542635154995562	10.46882417613421	2.9565674950747347
34958	64131.839455790294	64.34275469440377	7200.980013575254	1.0330372488971682	17.811975407483217	18.788123227030834	16.099326329759204	0.7906758782631221
34959	438359.27455238614	75.26877692981118	20362.3	1.017177866548606	43.05590616032279	63.559045978820315	23.815696530469683	16.249711809536198
34960	871347	92.14592536670162	31764.24810439771	1.0061401594760702	54.863381959579556	63.559045978820315	49.28499946744853	6.230312139941087
34961	221238.20416593936	88.49944140439861	15685.748920505486	1.0108417728084367	28.208816204717085	31.923131442463433	23.874113754878515	2.5996441185302555
34962	152373.6017493921	144.291	16621.872179702994	1.021389968799948	18.334108228248304	21.52715159567888	13.397825252946706	2.276452617231748
34963	2687612.932201017	82.3778	52746.46588325313	1.006057127153951	101.90684388787942	112.28632057339914	81.77356128621116	9.59858
34964	197533.0407212422	97.91999807513095	15590.516552762461	1.5147936765938395	25.340153426313716	48.22330313024103	10.69632417613421	12.30430563706024
34965	289332.61753158004	64.98936522850941	15371.80185037585	1.0053664361641375	37.644593697973754	48.22330313024103	21.338185361474192	11.699210526449306
34966	54632.9	29.00719060225255	4462.570007538985	1.026482024564996	24.484965997993356	26.50632358614547	23.074460652956084	1.4661232656768983
34967	211776.7420330915	102.13081076655928	16486.27171203455	1.0658707603914135	25.691283721655505	33.582308359658995	23.074460652956084	3.114097723538995
34968	4560646.680032762	166.11852119591077	97572.44194896908	1.097789777037824	93.4823	99.49313720677839	73.4682	6.653226119480294
34969	11109.274576654068	46.30018658517672	2542.372329021324	1.3268222043728546	8.739297898927761	13.706164241692097	5.455	3.9316377541101035
34970	22894.012988468854	56.00163490917215	4013.897217188846	0	11.407373806398958	18.298297243062667	5.455	5.285087673493401
34971	46689.017747891725	38.25929622222077	4737.844351599654	1.1140427307788179	19.708970697666736	23.683549322049956	13.397825252946706	3.9812636528832575
34972	101412.70103004121	99.89848028243286	11283.154831154896	1.033351656576141	17.97594778191323	23.511668036362202	13.089486264201314	3.721654002367842
34973	30660.01111454002	52.0713	4479.093346267113	1.4922034663799917	13.69027557333323	18.09741692043722	8.075662088067105	3.296374796674128
34974	47805.80004719862	45.89494437686796	5250.8262930114115	1.0826194514389118	18.20886747323017	22.46537198386222	15.48264835226842	2.5961281571039465
34975	70056.50061444401	58.80301961473536	7194.969647953537	1.0404358604100987	19.473744586085964	23.511668036362202	16.914663164879602	2.44037
34976	10132.590658982943	29.00719060225255	1921.8434832777402	1.026482024564996	10.544657509467543	15.48264835226842	5.455	4.095174799079295
34977	362313.8196935988	170.29863033476084	27845.36784031172	1.0113127426634196	26.02327408791328	36.48885681915246	19.71451644068332	5.025827202010809
34978	198090.24198559183	47.84105629390989	10912.816517530839	1.0299929573935052	36.30414598602859	39.46147250755511	33.470096008278915	2.4902583771603757
34979	29941.949572682825	15.48264835226842	2413.61	1	24.81089757837772	27.739495030830508	21.882300125924928	2.9286
34980	26172.75921382842	35.22334712622091	3403.6508103148885	1.0093937525160042	15.379226996207079	16.79003263635282	12.861986264201315	1.7842899679924273
34981	181198.9427287044	122.66651030548948	16712.667265460237	1.161673977879312	21.684024440932287	26.248050912515804	13.397825252946706	3.876926479655739
34982	7251.249808322399	23.791155482061043	1472.3773675568582	1.024081067194046	9.849716476360305	13.397825252946706	5.6825	3.1800452510018147
34983	7142.586076889089	33.567864590151295	1735.7794033426894	1.2878136291924787	8.22983	16.099326329759204	5.455	4.544404093794466
34984	26314.04556292139	33.60310155527739	3333.41	1.0138345290236235	15.788075427986747	17.789077931691825	13.089486264201314	1.9809948378744977
34985	107151.40580565158	77.25213580574487	10199.03580175766	1.011912496102258	21.012065824337146	26.605751728208176	12.861986264201315	4.856969575999789
34986	1829821.2954084296	655.6283252803289	122782.96734208682	0	29.805783896887693	67.40392220760708	5.455	26.95683698178286
34987	696511.1547964216	252.93935410351202	47051.90079745057	1.3293400897367482	29.60607937157603	37.77719137291374	17.246008906360323	6.03227
34988	1344514.8801737975	352.00812629275964	77119.47835673892	0	34.868360337043434	82.70870332858853	5.6825	29.21842774567989
34989	27723.601039393245	15.48264835226842	2322.482109622026	1	23.874113754878515	24.064678187707074	23.683549322049956	0.19056443282855895
34990	80719.45350277357	40.43424415022494	6404.256283193686	1.0108561037556236	25.2081	30.316433395469318	18.980797243062668	3.8131304191872935
34991	41949.44065118582	26.958777123700187	3769.7982920955756	1.019994217239592	22.25553592039363	25.357261519827524	20.235562926585015	2.226445694350584
34992	64968.55331601865	35.22334712622091	5362.556013048341	1.0093937525160042	24.230442780619953	27.807020706603893	21.173783314768354	2.732849060108159
34993	92232.79244914987	43.77512078795443	7122.972823166067	1	25.89727484265583	27.838923172893214	22.90257936726833	2.068771446310393
34994	3668133.418723275	101.98041145493936	68562.37825404605	1.0136168055531218	107.00134715664734	117.5201869331437	94.00079981694005	6.96984
34995	87624.03457550085	74.59732591407462	9063.13	1.1747213593394925	19.336374861284988	26.50632358614547	10.69632417613421	5.959408911125953
34996	2042556.500354341	249.32960838014804	79997.95750151805	1.4812575399684458	51.06521626669234	105.36488017814077	5.455	32.62803304179299
34997	1104.9862123883702	11.82	405.12785055485614	1	5.455	5.455	5.455	0
34998	923252.2630919146	169.0130013657173	44281.79117066982	1.0040996905748931	41.69895745786514	73.82965381515216	5.455	26.67080212864246
34999	5683283.996011581	113.09120467486859	89870.88665193728	1.0207238905193876	126.4766423863711	134.17851068718372	110.70088992065166	7.16552
35000	143036.5528943139	126.85567228085301	15100.224191938085	1.1022218869962965	18.944957515356656	23.801660611253467	16.79003263635282	2.283392243294928
35001	1140970.193141439	297.5414946544135	65315.43922096677	1	34.93722791272844	64.41945582545688	5.455	29.48222791272844
35002	23866.280755915006	47.84105629390989	3787.892843130608	1.3930465601731576	12.601349480726103	24.449888424545534	5.455	8.695572688533595
35003	49829.738930469895	26.874805239524235	4102.25	1.0310378956755901	24.293870199109715	25.158405235702112	23.273316937081496	0.777451
35004	103992.9346220956	28.25883932506783	6076.926855545647	1.1953823741568455	34.22550150564815	36.893900326481365	29.063802766281402	3.65057
35005	1826287.987025984	29.29215928847532	25927.775449643108	1.0365662563674671	140.87502343369167	144.3149127852815	138.5725483713908	2.4784364311111737
35006	4321278.283231499	76.83607658319282	64594.217260666504	1.0064626076036711	133.7976824084178	137.51694939278562	129.94267427821006	2.783881292503871
35007	127966.07579219839	58.436488600873346	9693.808005416084	1	26.401611362779565	29.154939057047255	23.940227897514376	1.9355306216227584
35008	4260374.8702185685	90.12704531945059	69463.45905696074	1.0003546776471204	122.66520924980193	145.45582415206465	89.62969678101095	20.399283321228914
35009	264695.5253557415	144.3540823301281	21912.542274524865	1.0681878259534987	24.159271164393544	30.830049833011216	20.4809	3.248615186027815
35010	622303.0307360261	311.7385987888838	49374.32592645445	1.2117772313202817	25.20755550822012	30.786818637145732	19.72697250257583	2.984111682582457
35011	56127.26242171571	15.48264835226842	3304.5664335198194	1	33.96951675862206	35.10744420596524	32.83158931127888	1.137927447343177
35012	278466.02596725634	136.53228837999166	21857.91461866232	1.2476350376924266	25.479651725741633	31.37831508153215	16.922869471473216	3.5026542929631783
35013	132181.05280134128	93.09515842773607	12435.208830951262	1.1538493198965643	21.2592	27.096714382014905	16.914663164879602	3.266815857844778
35014	3276187.021406956	250.98501192267116	101651.35416068166	1.024840779129517	64.45928927278713	122.90903657149717	14.396870548285714	34.76225007794754
35015	126932.46725517718	141.42670273923613	15019.552767213889	1.0969423783817072	16.902296522737675	25.866922046858683	8.075662088067105	6.341042330429421
35016	139108	64.55657287256355	10623.117558290125	1.0166046049225546	26.189768062590776	31.37831508153215	23.074460652956084	2.773512168117824
35017	2595097.0477655735	306.0384658147558	99900.97846988894	1.163631247460974	51.953385993066306	138.38608676029907	5.455	44.01816184421521
35018	89738.1	120.89394548576661	11676.043947926932	1.1129658920485486	15.371324863324656	23.874113754878515	8.075662088067105	4.976036219038141
35019	44512.093559041656	15.48264835226842	2942.839438454759	1	30.251119362743275	32.671607403890185	27.830631321596364	2.4204880411469105
35020	108520.26603408906	33.60310155527739	6769.3978498477745	1.0138345290236235	32.06201450739947	34.02005457105603	28.90010231605611	2.25691
35021	3614.0162881072274	30.247301040628294	1172.0423354459665	1.55283	6.1670405220167765	8.075662088067105	5.455	1.105850262225468
35022	185398.90618660417	118.04349318133504	16583.627808824815	1.0898	22.359270037156282	29.023141073111283	10.348162088067106	6.12227
35023	66469.30665961276	82.73189391684127	8312.89	1.0425618855635426	15.991866468741613	18.16720738340611	13.397825252946706	2.1253575924386805
35024	259654.66266588197	192.91502492628655	25089.15424864884	1.2879790207321897	20.698558436250636	27.062880685963254	5.455	6.698591317663856
35025	17196.18976145383	39.64548524107128	2926.9676021719115	1.118033988749895	11.750174309202231	22.46537198386222	5.455	6.963765252096983
35026	12476403.204551332	254.56069533042438	199776.9171671602	1.0013508420892414	124.90335101238846	151.77338596709401	71.61264844747154	37.68266372086246
35027	10880161.58037543	282.12997945644395	196402.59567774553	1.2562613726814593	110.79447848263104	158.62736209987264	62.45075080723806	38.49689690946069
35028	5.2e+06	130.04720381923283	92184.35063503086	1.0236849283143066	112.81745895648287	152.5905509575753	65.81129313479799	29.352607569042902
35029	4519236.257250452	73.32029070183991	64528.199018858155	1.0076786046486912	140.07011898564596	162.21684475896197	115.27147766309487	17.5238
35030	384342.7974449965	161.95885918946897	27968.33802953845	1.0217765566061758	27.484135599267795	33.37640567221017	22.13624026477275	2.9831315568927086
35031	209978.50694656244	80.78354183104678	14600.03170199402	1.0439122846010767	28.76411657625159	32.59974578733069	25.53953410135923	2.5120831464417925
35032	6347239.895854056	373.777	172664.75533310344	2.4459599319125256	73.52096707413176	141.07698971271446	5.455	44.52949130567647
35033	154615.54786136354	79.09083592670348	12396.371893834883	1.1020802198417372	24.945290313250258	27.710574076546894	23.074460652956084	1.6976836413297374
35034	8731	15.48264835226842	1303.3451116673405	1	13.397825252946706	13.706164241692097	13.089486264201314	0.30833898874539134
35035	609323.1305542088	386.8377243444446	54424.340398498134	1.1452622103567442	22.391566938348173	45.13806893879871	5.6825	10.972153459143751
35036	145180.78010732803	57.602241474134814	10251.30574593027	1.0185022593891024	28.324348859649266	31.99499305902293	23.874113754878515	2.517642142540987
35037	84971.94423603412	66.02358167083146	8396.38	1.0098514522127828	20.24013016623888	23.782977464112662	18.35091584362472	2.5070168028746838
35038	65241.644918886566	64.36046012498542	7264.018695780944	1.0033294278978753	17.962961729925045	19.726343615214173	14.650369471473217	1.8059082591264524
35039	46260.8	99.55583680319305	7607.554144011284	1.4478838044393096	12.161816782798567	19.26912709414376	5.455	5.624420035701943
35040	155081.90088388362	108.07899399153155	14512.96462307515	1.163927126768195	21.37149850655715	25.25783337776482	12.861986264201315	3.551449522957726
35041	58033.69276122728	40.87270236551855	5459.611142901442	1.0222770481511219	21.259276985937866	23.17388879501879	18.980797243062668	1.8162188428293387
35042	29397.353484619136	80.2025	5443.184315694171	1.0859439991210889	10.801527848270219	18.670786140134165	5.6825	5.475977525319192
35043	60525.720718548095	36.095600909534355	5239.647310899396	1.0510397675063643	23.102975115383764	27.61114593448419	14.678589859656554	5.023641141448528
35044	49129.72459626578	51.32309617977603	5629.029452030312	1.0704952311930154	17.455842082526456	25.25783337776482	13.089486264201314	5.191864012585005
35045	49401.5	90.43906831551254	7492.950666334596	0	13.186117007867402	18.04257685487933	5.455	4.630222944458313
35046	1475866.2050547109	552.8414962335871	101257.8595965998	1.0461645671259772	29.150649854429076	38.890570991230035	21.445533958179134	6.515133727793202
35047	14547.089291378179	30.96529670453684	2379.198115339744	1	12.228564908139974	17.605369471473217	8.303162088067104	3.933843821355752
35048	110444.00406742087	70.30261553941449	9877.834491877133	1.0442428331024898	22.36198716596084	29.612068014802336	16.802207383406113	5.157445719688112
35049	140271.94319110425	110.27895437581299	13942.371756430626	1.0786983421273026	20.121675944612043	23.874113754878515	13.706164241692097	3.2462177015239395
35050	290464.88680969394	66.46527293962413	15575.756464089161	1.06528	37.29705038459969	39.84201221483523	34.053020017077415	1.8286725467364782
35051	122781.42092776764	65.4654	10050.260761954212	1.0679913986968714	24.433479655087783	29.154939057047255	20.965313683745983	3.2635910394365055
35052	51762.22140672343	36.095600909534355	4845.499166007959	1.0510397675063643	21.365072878288636	23.874113754878515	17.913708460218608	2.596010968546311
35053	105983.4518162178	71.54829670270705	9761.658531541476	1.0025835215404415	21.71423052215325	26.696888018974033	17.913708460218608	3.9160317323874283
35054	66570.47928109005	46.54125838009382	6239.716163376244	1.0978654032780504	21.337662655818455	23.84079975545167	18.980797243062668	1.7210226887895153
35055	132882.2042457639	76.67561413791255	11315.323516423385	1.0744309897143351	23.487124173320343	25.866922046858683	21.173783314768354	1.763495637668321
35056	86611.36884134606	60.65358441606388	8124.948536786382	1.011904077308112	21.319856599510967	34.053020017077415	12.620662088067105	6.966888165234767
35057	59331.40331238483	26.080147052785406	4409.631112956283	1.0160542400764152	26.909916858151046	34.053020017077415	19.979842538401677	5.747325003936894
35058	35503.02748863874	65.87440460914172	5421.206842947134	1.0552238310303785	13.097831725357379	17.605369471473217	8.075662088067105	3.265599801644907
35059	37280.75804594645	69.20039228641394	5693.791732158816	1.1839490739185063	13.095230665141086	17.789077931691825	8.075662088067105	3.445790689708962
35060	81953.70799963376	38.8371	6324.302118332787	1.0168139235553144	25.917075581214768	32.054929426399404	19.542635154995562	4.7032239284256825
35061	55789.344069969295	60.1472	6493.642170674898	1.0509996919986604	17.182758952106223	17.789077931691825	16.240369471473215	0.5478772362928458
35062	70689.20393234248	64.23822609947369	7554.022034101295	1.065833555901997	18.715646741094634	25.158405235702112	15.08757685487933	3.0899128054397553
35063	99004	81.57279712185618	10074.045323552387	1.0287778876439346	19.655254775437456	27.062880685963254	8.075662088067105	6.465308341958695
35064	46784.19526442831	82.56914495269149	6967.2822970840625	1.150548231731141	13.429682699668527	18.09741692043722	5.455	3.9535221430887546
35065	121113.82474181999	82.11059864975209	11178.959966352948	1.027421828615196	21.66817398154302	25.34896966853067	17.789077931691825	2.8908130320488943
35066	35795.516301444484	49.30806576273327	4709.537189688482	1.020322531978099	15.201288304854526	19.726343615214173	10.69632417613421	3.47365
35067	60231.31543960927	50.70325250124103	6194.895941452573	1.0578975214307793	19.445464785478315	25.34896966853067	12.861986264201315	4.572836723855027
35068	109101.40470412788	62.9104	9287.124222218903	1.0297246081539067	23.49519659554227	27.801710367312747	19.798355543178904	2.3394144241364594
35069	31168.411345052922	73.91474108252456	5380.563923825511	2.152265936155928	11.585555635548548	17.913708460218608	5.6825	4.6339760875582146
35070	63912.91400227047	66.77095451723719	7323.067442299332	1.078157835113757	17.455230203971137	20.4809	13.089486264201314	2.327731548759155
35071	34104.58512393631	35.344359767464596	3891.9869644559767	1.029164960177872	17.525539235049038	17.913708460218608	17.09837162509821	0.29205633922069607
35072	57456.982636305824	54.49592450830274	6272.755385114863	1.0344841974605108	18.319535549768197	21.782871983862222	12.861986264201315	3.182147217757548
35073	206887.86167779157	238.03789994678152	24876.856015578018	1.1787971966857487	16.632958887428323	29.954526504943924	5.455	6.527717430417553
35074	144532.37994437138	167.78602004273753	17456.830508717074	1.0512194844572411	16.558834076116977	23.074460652956084	10.46882417613421	4.092823424114907
35075	90417.1	95.69957787040752	10427.620696710299	1.1227701908499712	17.34184638532231	30.830049833011216	7.848162088067105	7.037787062065082
35076	133871.62966096948	91.29565397322008	12392.93748902759	1.0432997612587334	21.604503335790437	26.239759061218955	13.397825252946706	4.4034521211743325
35077	66265.74589376921	35.95749052700981	5471.975758785843	1.1985830175669936	24.22004366060009	26.239759061218955	23.074460652956084	1.2034779140050478
35078	47194.080254186985	73.97860188620842	6623.716789953189	1.0770627246489224	14.250029628612944	17.789077931691825	5.6825	4.301449675923333
35079	159963.87139259707	97.58175261353793	14005.550768069435	1.1675248560592346	22.842924786262717	25.96635018892139	17.476501076812497	2.684897968046875
35080	31782.490758530363	23.791155482061043	3082.5254032240055	1.024081067194046	20.621073049577557	22.90257936726833	18.47978423828544	1.8083187219190076
35081	113312.36416884705	79.5892	10645.611411036689	1.016687048228894	21.28808948471894	26.79631616103674	17.36007685487933	3.829757777647224
35082	62471.91905212432	29.00719060225255	4771.997306641399	1.026482024564996	26.182713458441984	27.801710367312747	23.683549322049956	1.7927322462248956
35083	50921.74241672079	65.47383361500425	6472.7740208523055	1.0364079790466658	15.734132615374586	21.173783314768354	10.813828417693255	3.817234768247739
35084	100466.8410051181	50.999391308464865	8024.145624894007	1.2227178806039976	25.041131031677956	33.14456214826197	21.173783314768354	4.213188491422008
35085	90468.63049169195	161.93804503906196	13568.392121941079	1.0426752666507584	13.335202827075962	23.2317	10.46882417613421	3.1838378271340537
35086	133500.05045556504	84.83583049045087	11929.858835996629	1.0073262526192426	22.38082651116506	27.34458140955767	12.861986264201315	4.748259867908139
35087	20887.11596309992	52.11776280693561	3698.5973441872793	1	11.294614698150985	13.089486264201314	10.69632417613421	1.036269581819962
35088	70696.16446235454	71.04804037479644	7944.725750426652	1.212413538669331	17.79700563195853	28.434738333760308	8.075662088067105	7.494458007504031
35089	118591.22980191522	44.36199973285691	8130.865476826006	1.0017868209294123	29.170628917650948	31.923131442463433	27.15401697672911	2.0153187358187745
35090	87049.10774811913	58.436488600873346	7995.196644373692	1	21.77535128154141	33.21642376482147	13.397825252946706	7.245868441313819
35091	357775.11859218037	148.53061141196906	25841.515732035205	1.023399099018554	27.68994839947827	37.90164060714952	23.265025085784647	4.8840864181996935
35092	231962.4098838924	40.624959979592326	10882.037322970575	1.0427977694826407	42.63216583428725	47.23215965600399	37.869331107903726	3.312171137792515
35093	164533.66991895664	30.96529670453684	8001.473057696684	1	41.12584488694624	44.38359298326376	36.39016024810948	3.426559405647236
35094	81940.62955468416	52.716655810533155	7367.641851839189	1.0114911494918937	22.243380230060794	24.220184847518773	21.52715159567888	1.1434637559899647
35095	36863.52657844807	60.53010598419145	5295.281948593587	1.1056535855546625	13.92315912025758	18.09741692043722	8.303162088067104	3.6041509478597393
35096	110842.79467946099	79.42313552348347	10517.976104001567	1.079188300279484	21.07682953135648	30.15688437573362	13.397825252946706	5.1521929934787165
35097	147540.45349638717	137.16888861209964	15947.341666668759	1.1855950405701832	18.503454253414375	26.33918720328166	5.6825	6.348375875722247
35098	93976.06087711935	99.03808587113227	10814.704805446396	1.1893005236238339	17.379311329846384	26.79631616103674	5.6825	7.407465196152587
35099	22459.50468029467	29.00719060225255	2861.2634910016845	1.026482024564996	15.699011818329213	20.918062926585016	13.089486264201314	3.690426430006843
35100	143227.08539827325	47.70271510802049	9265.930928064996	1.0132873640527391	30.914775106829627	37.619	24.648744708670947	4.594635241008031
35101	8384.683482839022	34.8512	1916.2718979534818	1.7891834308554884	8.75104	13.397825252946706	5.455	2.888285110425766
35102	573015.8579310639	270.49996509603716	44133.85453283399	1.025452133529725	25.967179345495907	37.35630519073866	19.979842538401677	4.600983983865385
35103	197284.69351884184	161.13979888400513	19987.249620352668	1.0220222998018185	19.74105464895483	27.710574076546894	8.075662088067105	6.308949452280572
35104	135973.5713491153	65.31303036939335	10564.090218362873	1.0858844337920068	25.742599417176734	28.387188421414148	23.074460652956084	1.9805246908030905
35105	91527.52961987747	68.34464788609677	8866.108822473685	1.0310084589498887	20.646606409313364	26.1486	13.397825252946706	4.5755399751462855
35106	136620.44780592632	79.88893436773849	11711.326756532791	1.0253302724097697	23.331335662668096	25.905526768348455	18.980797243062668	2.4511185170756997
35107	113308.20861296292	75.67633974654282	10380.437977099178	1.1518774045275681	21.831103632224004	28.4783	18.04257685487933	3.5562752387491323
35108	65475.337922763014	55.033220714562695	6729.088981295675	1.0229562471054205	19.460387016655513	25.767493904795977	16.79003263635282	3.21457
35109	98481.08159621185	73.8244	9558.316519284466	1.0965543510831075	20.606365440508377	32.59974578733069	13.089486264201314	7.899442720088911
35110	72999.53404872191	38.69268664747901	5957.710818505043	1	24.50590042805721	27.801710367312747	21.08994421227277	2.597477580712025
35111	42331.738312583904	51.88074067739833	5253.407227181517	1.0106086909112273	16.115917339724348	22.46537198386222	8.075662088067105	5.782382727405356
35112	96886.38761129478	38.9577	6887.042136824213	1	28.135848652138932	29.605170239623032	27.062880685963254	1.0750600567736155
35113	61771.23605677014	60.12978451136729	6831.922035325401	1.0174244418167053	18.08312089551766	26.1486	13.397825252946706	5.4306210548670935
35114	105589.67547441507	43.24164889774518	7574.723469159681	1.0200306557640433	27.87947993199252	32.59974578733069	25.80609862628575	2.7747962639934856
35115	346090.22612434183	178.024	27825.238909631018	1.0134436859274838	24.87599314049744	32.59974578733069	13.861031559540322	6.030489450149294
35116	31206.76721425561	62.93792714320182	4968.045221807334	1.1135971725379905	12.56299643862857	18.09741692043722	5.455	4.950162063643781
35117	109204.65069711562	28.25883932506783	6227.341163402083	1.1953823741568455	35.07264106193777	37.34068313870396	33.17054787174344	1.722003866986436
35118	63064.942261433906	43.94204609670514	5901.18	1.0365523803596952	21.373661506453928	33.17054787174344	13.397825252946706	7.48952
35119	70050.09076261971	97.66710957728878	9272.214091271173	1.2700687762475211	15.109679322129676	29.69894920748334	5.455	9.00737
35120	58461.293647293234	35.34435976746461	5095.645446150106	1.0291649601778725	22.945589235005457	23.97354189694122	21.699032881366634	1.039509722029538
35121	101938.92798154218	45.55351683783099	7638.989597884792	1.0141301635548954	26.689112918747448	29.023141073111283	23.782977464112662	1.8927426354751415
35122	107867.09114417457	84.03961992209278	10673.121551330676	1.0214340064689902	20.2128	27.15401697672911	10.69632417613421	5.372738873175389
35123	120814.10167510112	61.08751129642938	9630.303245260618	1.0050540290527552	25.09040444485642	27.34458140955767	21.882300125924928	2.23745
35124	75268.79659083381	57.302864312703406	7362.080870430036	1.019834017037566	20.44769621946225	24.648744708670947	15.73269392782468	3.180104480309853
35125	132392.75719153395	33.60310155527739	7476.988757847527	1.0138345290236235	35.41338939491656	36.60674921733525	34.5978	0.8625490075817858
35126	40941.16482573085	75.76991576880756	6243.576417671777	4.532776755504005	13.114651631347456	19.898224900901926	5.455	3.9153631571754786
35127	238284.55031368881	121.935	19108.063214927864	1.043584968383688	24.940732886788112	35.506294246824154	13.397825252946706	7.579871337421709
35128	49802.55474208497	85.38555785191355	7310.093853362336	1.1359302881877456	13.625695029668568	18.09741692043722	10.46882417613421	2.555900431274713
35129	64771.89881581305	71.56366198541748	7632.108297754544	1.0795686735172354	16.973527179867116	23.782977464112662	10.46882417613421	4.208978519785435
35130	62059.68659526268	79.10016373703962	7854.135912395682	1.1022101969136122	15.803058996551824	19.542635154995562	13.089486264201314	2.582299314852837
35131	23574.770474161396	40.62685541621737	3469.2474107738153	1.0161281106186577	13.590711576781459	17.09837162509821	8.075662088067105	3.509409660838792
35132	34731.52792804343	33.60310155527739	3829.627728238323	1.0138345290236235	18.138331134353034	22.46537198386222	13.089486264201314	3.86157
35133	261749.5119114692	89.68473514057357	17175.4	1.0617185776339346	30.479563205745137	37.43923574289222	26.049194628390392	3.5561937682141034
35134	216069.2301126433	190.09670988567606	22718.972948079376	1.0735079072063216	19.021038548391726	24.54931656660824	10.46882417613421	3.9016081082867706
35135	91921.60102443912	101.3158663457989	10818.13640694593	1.1059201388841489	16.993980768336332	20.58893120749554	12.861986264201315	2.6630086366924024
35136	123443.53000386816	43.56324156524047	8220.518146816461	1.027616730483114	30.03302901330467	34.443287053856515	23.874113754878515	3.922542423892113
35137	104986.07965582864	93.90001242826025	11130.216606627815	1.0574205036532232	18.865055976235283	25.158405235702112	7.848162088067105	5.028835420867659
35138	106780.45479177812	67.13876028814971	9491.557302745374	1.057267600194003	22.500091689040858	25.25783337776482	18.04257685487933	2.5509610306423243
35139	96643.83160361787	52.716655810533155	8001.399007888893	1.0114911494918937	24.15673346831796	31.923131442463433	16.79003263635282	5.5563061371670885
35140	104725.96100598753	104.95589076019661	11752.642307859773	1.2313674534618182	17.821687797977198	31.923131442463433	5.455	8.318934949785653
35141	37831.03293866942	26.065778330984095	3520.1760232631673	1.3032889165492048	21.49383024522759	23.97354189694122	18.980797243062668	2.0384156476710276
35142	36756.925971532924	33.60310155527739	3939.7095578099056	1.0138345290236235	18.659713581508882	20.15172382408943	17.913708460218608	1.0550105601284914
35143	128112.81699427021	126.21833037093901	14254.842981300064	1.0114882257225852	17.974637414432763	30.15688437573362	10.46882417613421	5.550814243422913
35144	178816.90735774452	110.49373586304914	15757.163832615135	1.042373184858409	22.696585408043855	27.15401697672911	17.23120846021861	3.2963197507377835
35145	70318.8	66.62118285472016	7672.674711223193	1.0140479237007138	18.32966715241732	20.15172382408943	17.480738942946434	0.8789312422940121
35146	328566.5325284657	200.26704104164213	28755.52723593554	1.0469581244369137	22.85240884874883	26.1486	17.913708460218608	2.481960708997029
35147	368144.55798375275	189.30914085550958	29593.744282115593	1.0727660340001444	24.87989045754064	29.612068014802336	20.235562926585015	3.0001561192317965
35148	122967.54326331698	98.9589	12365.951880295006	1.0152729397263598	19.88808374052697	25.25783337776482	10.46882417613421	5.0527212257899015
35149	24688.593718996268	47.54364731486216	3840.6024644736653	1.4220996370000263	12.856625462994757	17.789077931691825	8.075662088067105	3.375095102845876
35150	146716.17044044824	101.4400551944575	13675.671549207802	1.0407287305544781	21.45652151889348	27.801710367312747	12.620662088067105	4.271706903831074
35151	28285.93091757387	36.48459469419936	3601.180859883319	1.0913072892178974	15.70925316896767	18.09741692043722	13.089486264201314	1.9010319177141786
35152	219175.38434746827	145.34216746104744	20007.67557326668	1.0874309001775935	21.909130178052283	26.696888018974033	17.351870548285714	2.877476336502219
35153	116833.08085218153	61.14459336282591	9474.730748305627	1.0811368602284324	24.662	26.88745245180259	22.391960652956087	1.5896701596854599
35154	65492.81963371024	49.30806576273327	6370.312822264459	1.020322531978099	20.56188493752163	25.958058337624536	13.397825252946706	4.413424449210575
35155	43841.798000971066	33.60310155527739	4302.677471623621	1.0138345290236235	20.378844703145877	25.34896966853067	14.088531559540321	4.690880459006668
35156	20576.31205717392	11.82	1748.2254536735727	1	23.539655041558404	25.905526768348455	21.173783314768354	2.3658717267900506
35157	250590.35862389687	158.17575582919244	22318.09233501523	1.0091022466748252	22.45625252035914	26.605751728208176	17.861089859656555	2.3045641792453204
35158	109241.9722157564	133.88424962338357	13557.026423149206	1.0729213554462933	16.115919347803445	21.85628331476835	12.861986264201315	3.1854855997713516
35159	177691.65209758063	110.5803479240636	15713.662484930632	1.0041061489282388	22.616198135601618	26.1486	17.913708460218608	2.529835486110937
35160	11663.986236563645	29.00719060225255	2061.9648876595033	1.026482024564996	11.313467369275344	17.789077931691825	8.075662088067105	4.578948141007926
35161	387660.5457224848	269.4275441125327	36228.614842933726	1.0812149347273536	21.40079312461469	28.351837067535175	10.46882417613421	4.541908174443039
35162	70868.22393443654	107.96548618497258	9805.577551086519	1.1513067076112204	14.454676140230802	25.866922046858683	5.6825	6.5716298977509044
35163	136662.8411835497	96.54791052504802	12876.611545179945	1.1234387506055374	21.226522319795563	24.510177422410038	15.803162088067104	3.077541861373428
35164	191249.25383651655	142.7037673270294	18519.21296492733	1.1000458292533069	20.654144881719816	25.34896966853067	15.803162088067104	3.2201567619069795
35165	133700.53301184217	122.9393626806617	14371.992438093515	1.1920074086705772	18.60570600600426	23.874113754878515	10.46882417613421	3.8817470035416157
35166	667969.2177328076	274.8352418773431	48030.749887351274	1	27.814232311568173	40.76696538710477	19.542635154995562	5.213186676224041
35167	201029.07737722754	150.02714695080283	19467.90852595031	1.0660178183820879	20.652354834034693	27.15401697672911	16.79003263635282	3.2085883779708855
35168	43912.715645086435	60.961325324834185	5799.990468542372	1.0432065099120809	15.142340623922573	17.09837162509821	12.861986264201315	1.8898042172861047
35169	82232.78720603477	40.711320293009415	6486.120768897259	1	25.356539027260702	32.054929426399404	19.236517631246006	4.55596
35170	137388.55617793105	71.0849	11078.191947921465	1.0654090310629751	24.80342583407005	31.37831508153215	20.40744421227277	3.627197023976269
35171	18197.60715057813	26.080147052785406	2442.1205185748095	1.0160542400764152	14.903119655370674	16.914663164879602	13.706164241692097	1.4309161772387264
35172	366689	279.217	35869.48456495926	1.0214268348771638	20.44575270088013	30.15688437573362	12.861986264201315	5.213046017483026
35173	112294.28739656378	142.02360539384165	14156.765246575547	1.514100434410647	15.864399167560856	22.13624026477275	10.69632417613421	3.0940978874955314
35174	104985.77126910244	86.621	10690.100066374851	1.0216548857019923	19.641681671311886	25.958058337624536	13.861031559540322	3.7634383624237766
35175	51533.2	58.92677999044304	6177.389299471884	1.0419222763360745	16.684469142440566	23.782977464112662	5.6825	5.654096044154021
35176	90357.38490041223	55.45432304179836	7935.137609773554	1.0271391885952441	22.773993179178344	24.449888424545534	21.173783314768354	1.3621710646968823
35177	83400.43968224348	33.43200861449997	5919.2998070379235	1	28.179157130403194	40.44463180911796	16.48169364760743	9.791070042717886
35178	83979.4	48.931404494315906	7185.97	1.0125283511854681	23.373168465114677	25.958058337624536	21.52715159567888	1.606047864108106
35179	209245.9124420749	97.60203441819624	16020.012793649594	1.1266539589910298	26.123064336755206	33.21642376482147	21.173783314768354	4.603590767629079
35180	14619.3	35.22334712622091	2543.8024390016403	1.0093937525160042	11.494044872156579	13.089486264201314	10.69632417613421	1.1281474273005379
35181	35290.59775058033	52.716655810533155	4835.132338451404	1.0114911494918934	14.597572633092891	24.449888424545534	8.075662088067105	6.9340548534052076
35182	240065.88610044098	124.98694805755238	19417.910225818374	1.04858	24.72623297858751	30.83349872060087	12.694041806635907	5.209857198907973
35183	27279.953252858933	48.4726	4076.380609019871	1.0296402149132993	13.384399480507856	21.52715159567888	5.455	6.769886015700176
35184	67835.12454873457	70.25892232041139	7738.966868131144	1.1318356603026436	17.530795958845044	19.542635154995562	12.694041806635907	2.4856149886803447
35185	175673.7138052673	109.91138203074959	15576.850711611834	1.0682785760807532	22.55574211471521	30.830049833011216	18.04257685487933	4.008633054483345
35186	81109.88062341588	47.28	6941.935066573653	1	23.368089688412912	28.4783	21.08994421227277	2.7251425802967097
35187	8551.35	23.791155482061043	1598.9318749214287	1.024081067194046	10.69632417613421	10.69632417613421	10.69632417613421	0
35188	160874.1174040888	127.94189588515135	16082.531533968298	3.357949572091066	20.006068953050427	41.05189497808366	5.455	11.491586142884705
35189	43666.301688053085	30	4057.315357612072	1	21.524726494887414	23.874113754878515	16.914663164879602	2.8227649443945833
35190	24038.98495562959	45.08277358477535	3690.356380123123	1.039915736563386	13.028001894401086	14.396870548285714	10.46882417613421	1.3483303032669998
35191	112278.19505686786	107.99423107446913	12343.914972198127	1.0733901340282075	18.191666956512428	23.074460652956084	13.397825252946706	2.7398555544368386
35192	41658.61973876175	67.39540686487683	5939.809546284978	1.0079473184217598	14.026921036489094	17.789077931691825	10.69632417613421	2.237146129898634
35193	39892.25736102477	26.958777123700187	3676.2017059365803	1.019994217239592	21.702975272876916	23.683549322049956	18.35091584362472	2.383271430147166
35194	145594.72264349883	67.85930086827037	11142.494777390208	1.1282183368939835	26.133235967753354	27.801710367312747	24.064678187707074	1.496625618810535
35195	64861.41171427772	58.04688265075211	6878.402428989564	1.0142987792057863	18.859440802973154	25.958058337624536	13.089486264201314	4.194866906746001
35196	178870.7838349842	91.2861	14324.413882027246	1.0435821132681726	24.974255185325564	32.054929426399404	16.922869471473216	5.194831953924995
35197	265800.5976586776	153.22150682812853	22622.613358853712	1.242401751048656	23.49866422967021	28.287760279351442	16.485662088067105	3.954648731367747
35198	41859.33778438703	35.46	4318.873407209718	1	19.384378210534763	21.52715159567888	17.351870548285714	1.513999107530063
35199	477766.9711886282	384.686	48058.03467394655	1.0069296405043182	19.88291757788578	63.559045978820315	12.620662088067105	9.54464
35200	42627.9	65.89368376571582	5941.197430431529	1.0451272420356048	14.349948051166947	17.480738942946434	12.861986264201315	1.7140352883427046
35201	62888.087980063305	70.0558	7440.653491621876	1.0569944224342727	16.9039	21.355270309991127	10.46882417613421	3.242827406237059
35202	37072.12996304692	72.7616	5822.101490875588	1	12.734965208403343	20.15172382408943	5.6825	5.728694930373952
35203	201618.69757521132	131.5577379643005	18256.962908710855	1.0535477016486086	22.086772984461067	27.15401697672911	17.476501076812497	2.953880281079405
35204	199421.11461399504	112.96857435882131	16825.552176997964	1.1077244069667622	23.70455513330749	31.923131442463433	18.860135154995564	3.5111751816816565
35205	2417931.640812703	97.97664594809011	54561.741701619474	1.0311500223552397	88.631	113.71158246868345	46.815194167249494	20.542559917013936
35206	927920	112.24134304061519	36177.33532431022	1.0052287851989865	51.298403857066404	59.61455851313835	40.53661575431275	7.978212715218144
35207	254013.44739805337	63.154386318917915	14198.257426258537	1.0122130117960892	35.7809	53.69744425542004	10.69632417613421	15.738788692322121
35208	46337.91615690913	66.85539583165341	6239.38	1.0087075113245307	14.853372790268963	22.46537198386222	8.075662088067105	5.833536438891745
35209	142790.21395177886	44.38079956980507	8923.838773515989	1.0138361418757593	32.00197080555717	37.48100366294206	23.874113754878515	5.01612
35210	15329.104356423426	26.065778330984095	2240.7771707635384	1.3032889165492048	13.681953347641505	14.01450323043749	13.170325252946707	0.3671610626621195
35211	8799.77	23.2317	1602.807238014282	1.1615855543178901	10.98045227082901	13.861031559540322	5.91	3.5964226182470402
35212	54745.47260561625	29.29215928847532	4489.052972006628	1.0365662563674671	24.39065564474494	32.054929426399404	18.04257685487933	5.795733090786351
35213	174043.01986492655	140.07997976590715	17503.35383686696	1.0425949485110229	19.886819576068127	40.339618213080215	8.075662088067105	11.571641723077722
35214	148456.61947767556	64.96458123881278	11008.877448551384	1.083825882164324	26.9703	33.582308359658995	21.173783314768354	4.185453400789266
35215	50001.29465956478	78.62643421444108	7028.7783297088545	2.253193916928656	14.227591855677694	22.46537198386222	5.455	5.518671107178175
35216	69947.58266671501	65.41559702593742	7582.840863739234	1.0197781900902252	18.448912201547273	30.957974491685203	5.455	10.064760769239896
35217	54872.49898223512	47.74804672617164	5737.9942230528995	1.1942379494679958	19.126020992415782	27.15401697672911	5.455	8.302007977917091
35218	61482.03969780569	73.14441699872793	7517.434571214251	1.1601297490057283	16.357186514993458	21.173783314768354	10.69632417613421	3.388053276116924
35219	17809.451574682465	15.48264835226842	1861.4562354937696	1	19.134966737435363	20.4809	17.789077931691825	1.345888805743538
35220	90821.90171194363	33.43200861449997	6177.0549205071575	1	29.40621473525343	35.506294246824154	21.882300125924928	5.652361379151157
35221	54817.07900985562	28.64463533699295	4442.061079162395	1.1159639219321806	24.680920875672452	27.61114593448419	21.882300125924928	2.3406421263099224
35222	195081.4947752449	120.56715556423066	17192.04253107715	1.0212159880154663	22.694394156204112	28.4783	13.170325252946707	5.681641920463022
35223	150091.60108622853	47.28	9443.258128604097	1	31.7881	35.506294246824154	29.509190985149978	2.2777499906213756
35224	28883.51200302792	40.14859888129026	3817.377666031198	1.0376275818496599	15.132645774111818	16.79003263635282	12.861986264201315	1.6018833578789815
35225	103403.2552938714	72.2266	9687.698205004763	1.119980649930228	21.347332071193595	27.801710367312747	13.397825252946706	5.817391446521424
35226	22940.49588935906	48.584526352565646	3742.444076302101	1.109866186044531	12.25963323520201	15.803162088067104	5.6825	3.447643837149185
35227	8362.944870804275	26.874805239524235	1680.572341606176	1.0310378956755901	9.952496139275437	16.099326329759204	5.6825	4.454918423340092
35228	43020.23678586956	20	3288.185637608451	1	26.16654990145803	27.801710367312747	24.54931656660824	1.3278447186411588
35229	1105887.4855164483	68.04010914211206	30749.84312935967	1.026582347007726	71.92800827400364	91.0129	40.03239480922137	18.18707478418262
35230	14378.411613807997	23.64	2066.7318110319607	1	13.914153289805478	15.79098734101381	12.861986264201315	1.3303680203440715
35231	106193.95623693692	84.48644108096465	10618.137389864349	1.1201812208006814	20.002369970896297	26.605751728208176	13.397825252946706	4.71181
35232	59784.95043097985	68.72118855650211	7185.321415026921	1.0207530414310078	16.640856261753143	21.96435897908499	13.397825252946706	3.4597758840784913
35233	2924391.2775309198	232.31488502861194	92397.7	1.0542087651774694	63.30008381314505	101.68074472589711	23.97354189694122	23.47501659255707
35234	254144.84728310702	80.83997366537557	16067.883275559296	1.0589089697438205	31.633892644675146	35.744276437911026	23.815696530469683	4.074280705391361
35235	1014.4455969349139	10	357.04200508047995	1	5.6825	5.6825	5.6825	0
35236	280509.9793763791	100.35766060965275	18808.508369994426	1.0706038051277318	29.827987829580575	36.71880142418167	23.874113754878515	4.207045296001442
35237	2343037.8666708632	634.7630074234394	136710.0336763611	0	34.27748210811836	82.70870332858853	5.455	25.56113550928251
35238	311998.4486343249	138.56855640363793	23308.45544440112	1.2582828457025583	26.771267566703514	51.070402475487995	5.455	16.724443535711153
35239	21969.053340914958	38.9577	3279.4954294665245	1	13.397825252946708	13.397825252946706	13.397825252946706	1.7763568394002505e-15
35240	16880143.377410688	850.172	424664.88907068653	1.5572662954637664	79.4987	184.55870119851244	5.455	53.66495495124592
35241	203230.55667170897	98.85331587849711	15888.94479770723	1.2095441052385212	25.58137865782441	30.802483307508012	21.882300125924928	2.2900337147341387
35242	315444	136.97649225803528	23301.796466603944	1.0095431212306227	27.074690185488567	30.433428727126348	21.90353407192932	2.4400072906469745
35243	1421774.316265516	111.98617731826832	44730.368332237354	1.0005605698081683	63.57087452109521	109.60628569991583	13.488718761692832	32.104
35244	119253.19796595136	106.97668589800061	12661.481326947718	1.106568741338137	18.837163659854248	23.683549322049956	15.79098734101381	2.2426012658805115
35245	146803.0378694966	115.65045884558506	14606.499005698755	1.0976836633589666	20.101057455619046	27.34458140955767	8.075662088067105	6.687602878398157
35246	12400057.242780339	627.672	312739.7936800089	1.0015977222451808	79.29951668042544	87.13534477660491	68.13266507329561	6.930257013999676
35247	248858.80526454825	68.04010914211206	14586.931338388295	1.026582347007726	34.120789286178216	38.44378817900744	30.433428727126348	2.5526615690574275
35248	167641.47442718226	51.9425	10460.608591604809	1.2252749270274024	32.05195433117026	38.891415962306425	28.387188421414148	3.6825209216714185
35249	1752558.711263069	435.30912067725615	97912.9	1.2064712487099607	35.79830536008383	79.11861649281822	5.6825	24.56317298567687
35250	318235.90589772863	116.2522317028865	21561.559575608706	1.0261561508312158	29.51882073110609	35.47332880080276	24.60131371317589	3.907108161421387
35251	150887.24913462307	47.56644554696602	9496.893159679836	1.0103927652021532	31.776128592292146	35.47332880080276	26.58214111321571	3.2318067140982567
35252	283882.95724826626	161.3164836607908	23989.10060308387	1.038894779585021	23.667661572253547	27.838923172893214	13.397825252946706	4.510622637574577
35253	4.15303e+06	192.93517815142616	100344.34873874013	1.1606894192446815	82.77546513872713	143.05830978224168	15.79745362623398	44.05724745436147
35254	522745.76446456625	237.5017714819433	39498.774380545445	1.1645621060172815	26.468961260835336	64.41945582545688	8.075662088067105	20.82676294621219
35255	3341654.4831669196	78.87825664276076	57552.5	1.007605525523677	116.12538947022342	132.31448375836237	100.29415456173132	11.381623374589468
35256	15097.398560433485	34.89554699385009	2573.007175295259	1.0437765614452301	11.735216835297805	16.352825252946708	5.6825	4.472777837744169
35257	244470.73056807212	94.29403047901671	17020.03570964313	1.0014833471599052	28.727405128716754	35.406320807889514	23.874113754878515	3.748351762237579
35258	15846.13627230836	10	1411.1287014424545	1	22.4588	26.057486479687242	18.860135154995564	3.5986756623458387
35259	1770438.4485338586	29.29215928847532	25528.24985779208	1.0365662563674671	138.70425574775246	139.73760914440268	137.51694939278562	0.9130931198017096
35260	66102.34170710824	78.69288863788569	8085.019993627262	4.03992	16.35180661500185	26.482712971153003	5.6825	7.654493886442322
35261	4154582.6094386936	79.68827768247975	64500.91145840318	1	128.82244655156526	134.52946902220694	124.21290751561403	3.97801
35262	212895.5103658181	132.69827125289552	18841.731731261716	1.3518106981001767	22.598295464804583	32.671607403890185	8.075662088067105	8.377109778951386
35263	1953731.8465866805	35.22334712622091	29407.135404678822	1.0093937525160042	132.87467954296778	141.50159923155016	123.66219582528154	7.294666654345595
35264	7013520.330364736	121.85825834271657	103633.5667435704	1.0928045304953207	135.35229078275196	148.53161796570876	103.55576685906608	16.72515255856025
35265	107009.28282811811	84.40652967050488	10653.778939640082	1.228884089549445	20.08851196075845	27.801710367312747	13.089486264201314	6.042728832198795
35266	65282.07740282961	33.292561210348154	5226.073561314817	1.0325012714079342	24.983221777079393	30.96529670453684	17.605369471473217	5.118136106606981
35267	69797.49345485702	74.32354909770447	8073.987362183501	1.0098959716564524	17.289473050644265	21.08994421227277	13.861031559540322	2.500130302778098
35268	183468	121.18742645442728	16715.27527273901	1.0693533837239415	21.952101489658745	29.480270030866365	17.476501076812497	4.142939584305484
35269	135234.18560962434	64.85085704631328	10497.987153696378	1.0614865816340628	25.763831414483665	30.83349872060087	22.46537198386222	2.8697201268905537
35270	128131.84426148635	47.90363409779593	8782.49	1.0175552274872768	29.178930631927738	31.510113065468122	26.696888018974033	1.721723301207062
35271	26687.366889016237	38.81731616655936	3608.0333864583145	1.13029	14.793303736700093	22.13624026477275	8.075662088067105	5.1108000442179335
35272	48222.112192918226	26.958777123700187	4041.8309088403253	1.019994217239592	23.861518841595494	34.09191618761553	10.69632417613421	9.774054357381477
35273	3646982.8564955285	205.5633474611918	97060.97141541792	1.1485168199717055	75.14828675856862	145.2559221292015	5.6825	51.710119167553295
35274	125491.9534727644	35.46	7477.944499554983	1	33.563221412042445	36.05111060775543	32.054929426399404	1.6597439745163822
35275	53651.157685586484	65.71801186087272	6656.358266601059	1.0812382302103631	16.120273439843682	24.640452857374097	5.455	7.063278118851383
35276	2465664.8562388485	41.20103924667262	35729.42605668844	1.0304891613278737	138.01872172963627	149.01773387193583	118.7952641225365	11.544444941088596
35277	75476.4	139.12983552891455	11487.367621935113	0	13.14075685631645	18.860135154995564	5.455	3.8358850864206544
35278	79647.60874347386	33.60310155527739	5799.372235121566	1.0138345290236235	27.467665641850044	31.923131442463433	23.782977464112662	3.3676005608107946
35279	348120.02620037977	113.67337775877188	22299.689619357425	1.452084876234277	31.22196157368857	64.94340401005768	5.455	20.171682752427326
35280	3940108.7746984907	83.74956629796137	64394.72919255611	1.00684	122.3736421941179	151.3240186225998	71.9057	35.814980424440236
35281	61001.648864169874	26.080147052785406	4471.268365121933	1.0160542400764152	27.286060188206278	30.830049833011216	23.874113754878515	2.841283540707139
35282	3551073.1728966986	484.89093520490377	147098.0025106738	1.1876078814320374	48.28173207367685	140.18323626523102	5.455	47.05518062161686
35283	95375.6	51.24566576224052	7837.040415653577	1.0300535828888358	24.339692007304997	32.11962361253266	21.173783314768354	4.32544
35284	134757.87974228797	50.705751153098994	9266.391116688726	1.011121841103043	29.085299345845577	30.830049833011216	25.072478590147192	2.3698577244142394
35285	128076.1723256463	93.10281869530823	12241.101997554468	1.2026730385782791	20.925595154951477	27.93005946365907	10.46882417613421	5.730233123741976
35286	282384.6109983995	97.54950521306014	18605.355822278794	1.0360592764810073	30.35519596569724	36.48885681915246	23.074460652956084	4.1646575023844745
35287	96204.80412887745	98.19750591256033	10895.65994967793	1.0395807767249798	17.659289033101885	25.80609862628575	5.455	6.0565347500624105
35288	106629.56350706537	42.90866345604905	7582.566734738499	1.012175835998581	28.124925829813407	32.59974578733069	25.80609862628575	2.77509
35289	176918.25425846712	224.5570649845646	22343.675546722592	1.6078904253717725	15.836092310642039	32.59974578733069	5.455	8.51392
35290	55152.53961221482	30.96529670453684	4632.605436267682	1	23.810592277268995	24.064678187707074	23.683549322049956	0.17966587027472317
35291	450989.3136993217	243.7012260007836	37163.5	1.0206421548191547	24.270534028398178	31.923131442463433	20.918062926585016	2.910508944755621
35292	40175.20883967033	54.68916281911534	5254.539258330127	1.1316725613993972	15.291620012536688	18.35091584362472	13.397825252946706	2.3235324221508518
35293	341885.7104851109	251.8882433669799	32896.47436553181	1.7835125567397592	20.785553289767194	29.699755417978537	13.089486264201314	4.256959857196559
35294	91869.23195999583	96.6791	10564.679390497931	1.1048204345475068	17.39176903799366	26.1486	10.69632417613421	4.358182984024013
35295	138803.37078724132	68.78495396622509	10953.468507966432	1.0217001836047683	25.344185850589692	28.287760279351442	19.898224900901926	2.60904
35296	31045.985242535004	76.04308197046991	5446.750857619745	1.029625185995955	11.399818370286994	18.670786140134165	5.6825	4.993481031994235
35297	75501.30198027211	23.791155482061043	4751.0534910145525	1.024081067194046	31.78297281773999	33.6542	29.699755417978537	1.6213293026896776
35298	114698.55218908392	82.44874926915197	10901.240873799019	1.1019092425494477	21.043210312829668	23.782977464112662	17.789077931691825	2.3938403971153916
35299	15940.510533925064	63.369123772244876	3562.8283247862782	1.015092431616555	8.948233864106422	17.789077931691825	5.455	4.867530571687179
35300	35496.29846890171	54.68916281911534	4939.091858659036	1.0165609068192454	14.373613402905594	20.918062926585016	10.46882417613421	4.036638859013604
35301	27296.278398903192	29.00719060225255	3154.347136470976	1.026482024564996	17.30708588366831	20.918062926585016	13.089486264201314	3.224659811772406
35302	10767.998065448926	10	1163.2482730059555	1	18.513671269200838	19.542635154995562	17.484707383406114	1.0289638857947239
35303	112635.17347151732	88.9763	11222.226221901366	1.0353344439750407	20.073588117783228	23.782977464112662	17.605369471473217	1.8406308544466523
35304	39455.43324031892	29.29215928847532	3810.956870910975	1.0365662563674671	20.706313178972007	21.782871983862222	19.979842538401677	0.7765951701270926
35305	77370.32559061312	74.40883377417671	8505.588997541534	1.201487498798531	18.19282018281776	21.782871983862222	15.79098734101381	2.101888411411659
35306	124022.88960210817	64.55657287256376	10030.580976237672	1.071115530417406	24.728954363843318	27.15401697672911	21.699032881366634	1.8739511421127435
35307	43486.80850505931	56.24016976956918	5543.793073283136	1.079097926323211	15.68846741940374	21.699032881366634	10.46882417613421	4.407225793388456
35308	84353.83178185867	84.68946863008497	9474.843463877827	1.1093328449913251	17.805852329582375	27.15401697672911	8.075662088067105	6.634984342691102
35309	89846.64972708741	50.14801292174995	7524.588253715288	1	23.88081492239136	27.34458140955767	17.480738942946434	3.784383013930284
35310	156294.0750607729	95.02811411642008	13661.621366217576	1.037285757423598	22.880750515785266	31.923131442463433	14.396870548285714	5.653075749764887
35311	47564.100429802755	50.14801292174995	5474.8401091970645	1	17.375521286877714	25.158405235702112	12.861986264201315	4.658021251382312
35312	172156.12062869233	80.48385473216429	13195.338939363528	1.0535945429103202	26.09347458520019	31.37831508153215	23.61109617842491	2.5874339617557927
35313	85642.67378466998	50.89235789200429	7400.760110248055	1.0810408393325848	23.14429126437377	25.897234917051602	16.361031559540322	3.5104726274206604
35314	85430.44070261222	56.2779	7772.848524153714	1.002216362265336	21.981758794640513	23.782977464112662	18.47874959775892	2.4773341268301934
35315	42868.01780348807	74.47445547412204	6333.959782272212	1.0666331847600883	13.535929900745227	23.074460652956084	8.303162088067104	4.882804494504558
35316	49832.050695565136	52.19160702262522	5716.887506721488	1.0886105980495429	17.433280132581356	22.293490698174466	11.004663164879602	3.7936703598455157
35317	41046.97039993455	30.96529670453684	3996.5302907661244	1	20.541303287390296	23.61109617842491	16.485662088067105	2.9913068949011654
35318	24685.62001740412	15.48264835226842	2191.5408833816714	1	22.52809446047186	23.273316937081496	21.782871983862222	0.7452224766096371
35319	132936.0503365266	87.05909575679868	12059.613622322748	1.0755695275327968	22.04648581617201	27.838923172893214	15.923824176134211	3.7427075790624555
35320	75675.12551850555	99.30246444508415	9717.655981598806	1.008091302231685	15.57476940155172	27.838923172893214	8.075662088067105	6.197618336750468
35321	29874.30605029199	34.89554699385009	3619.418902017032	1.0437765614452301	16.507791365980665	17.921914766812225	13.861031559540322	1.8730078282626665
35322	88657.40065026424	53.989102604136704	7755.601454633087	1	22.86280468868125	25.80609862628575	17.921914766812225	3.121277286607176
35323	51913.37252361918	26.874805239524235	4187.137440177483	1.0310378956755901	24.79659350346938	25.958058337624536	23.882405606175368	0.8652332934034493
35324	168356.64847351634	90.03581964297516	13801.545739307858	1.2895051388679342	24.396781585706552	32.671607403890185	21.08994421227277	3.1670314921908456
35325	85262.47239750336	48.6938	7223.048233627602	1.015970328078096	23.608446085284506	23.97354189694122	23.074460652956084	0.3529804155505537
35326	172798.6746894915	105.13175615850076	15109.221750955601	1.0787923668111081	22.873272698981026	26.430323494047514	17.605369471473217	3.076381311401356
35327	77402.34297779694	74.15268664747956	8492.693111371977	1.021522660290711	18.22798538997078	27.062880685963254	12.861986264201315	4.7544489448325935
35328	35432.4	20	2984.144926739477	1	23.74707079965948	23.874113754878515	23.683549322049956	0.0898329
35329	11067.670338290782	11.82	1282.1586825298227	1	17.26411947147322	17.480738942946434	17.047500000000003	0.2166194714732157
35330	80163.00461715559	76.18464446144026	8760.434522566371	1.0066025823764029	18.301148056220352	26.239759061218955	10.46882417613421	4.627756279032758
35331	54455.054208675254	57.08360417599995	6249.995755145978	1.0952811690605322	17.42562918185642	19.71451644068332	15.79098734101381	1.5127660276130257
35332	106211.49128911666	121.9847386149122	12759.787311234508	1.1189085162504087	16.647846660516272	21.699032881366634	13.089486264201314	3.0253809190763836
35333	88962.5	54.43786161182783	7801.15	1.0083120293919599	22.807512269471395	27.15401697672911	18.727298319875164	3.7145387249493838
35334	41761.91312426572	102.55797965681846	7336.346805899607	1.1044700749015564	11.384934281100888	21.52715159567888	5.455	5.683378262351563
35335	92876.36926081519	58.436488600873346	8258.470135432091	1	22.492390899941377	24.449888424545534	20.918062926585016	1.3766623803961069
35336	26653.69472477679	80.18125237488053	5182.270274705007	1.0061862887081718	10.286493491038156	13.706164241692097	8.075662088067105	1.9078288658063725
35337	91949.7	69.27306609667923	8946.687657169308	1.1557057790684988	20.555024415268406	24.220184847518773	15.79098734101381	3.2869974250918714
35338	144921.99284861682	75.94669065102148	11760.519543049288	1.0437745749552338	24.64550861348107	31.795926355149724	16.79003263635282	5.37672
35339	188920.3650045528	158.92681636481467	19424.189745670872	1.6020072236002205	19.452071615667577	29.063802766281402	12.861986264201315	5.386699139012437
35340	44765.54532277744	86.88688231724575	6991.24	1.0193775522583461	12.806188681440798	20.918062926585016	5.6825	5.161348864256965
35341	10188.140097701887	35.22334712622091	2123.5754578775313	1.0093937525160042	9.595270146778509	10.46882417613421	7.848162088067105	1.2353919557804975
35342	3619.6570472968283	28.767926944244138	1143.9128213195768	1.088443996938709	6.328554029355701	7.848162088067105	5.455	1.0785315793786412
35343	64619.460717796646	59.15711321601984	6930.907185790396	1.0696160498525433	18.646754020968032	26.057486479687242	10.69632417613421	5.926398553094856
35344	130224.16290670578	119.56663433616148	13988.003151598594	1.0300536931393793	18.619407144160295	27.16230882802596	15.79098734101381	3.474444341745544
35345	118841.81841169528	105.75913368089192	12567.489137541515	1.0038662586396865	18.912579451800255	24.54931656660824	16.79003263635282	2.316451331698751
35346	66147.51496289925	65.41559702593742	7373.986756990013	1.0197781900902252	17.940774005376703	19.542635154995562	16.2322	1.0676656660159811
35347	177478.60753330728	138.50561378328086	17575.659345909877	1.0450932525574492	20.19595442086322	29.605170239623032	10.46882417613421	5.752766739393048
35348	113570.07662052191	45.08277358477535	8021.252817451713	1.039915736563386	28.317291377084956	34.78124268387803	23.074460652956084	4.512720665202338
35349	201664.65089938496	93.19727176902094	15368.14399288473	1.027426014146173	26.244503043796744	26.79631616103674	25.34896966853067	0.4822770713554221
35350	42040.3	57.623621464414356	5517.445692459788	1.0069028040046613	15.239041436129657	26.33918720328166	5.6825	6.980476938563786
35351	72116.91425903133	42.39249933655717	6198.234613063336	1	23.270146666290575	25.905526768348455	21.52715159567888	1.6828054253317324
35352	38865.244179396235	40.62685541621737	4454.431005767007	1.0161281106186577	17.450149807721193	22.13624026477275	13.089486264201314	3.2054357188456164
35353	11686.75409023304	10	1211.858420677706	1	19.287325797839443	20.15172382408943	18.422927771589453	0.8643980262499884
35354	72584.77307440294	33.43200861449997	5522.159274322402	1	26.2885	26.605751728208176	25.80609862628575	0.3467377435933798
35355	208071.11221249498	129.3089598390843	18387.60371851349	1.1056898472855998	22.63167244604031	29.509190985149978	17.789077931691825	3.5620970670632217
35356	95418.92141079936	40.62685541621737	6979.571937602374	1.0161281106186577	27.342341984250027	33.51866079330955	21.67383049490256	4.265906033093565
35357	60903.47722196436	60.121225092492644	6783.28	1.1412680462127829	17.956934449971374	23.97354189694122	13.397825252946706	3.9790578986659564
35358	36535.383511197724	81.05930610797301	6100.468768982996	1.1779439343920781	11.977893796279039	13.397825252946706	7.848162088067105	1.8802668742145716
35359	72915.14981666651	57.52680917806725	7260.206295365996	1.0498388992980878	20.08624737377129	29.821699321477592	14.705209537031106	5.962116880364314
35360	130417.09318286357	116.65336677676471	13826.772872840018	1.0273138318942456	18.864429810522502	21.882300125924928	13.861031559540322	2.688450614600623
35361	123850.79118134287	79.50567977398418	11123.805900059133	1.0228386978050081	22.267700873975965	25.158405235702112	17.605369471473217	2.8810561351061743
35362	204841.12228138317	151.8062844701625	19767.80192355315	1.0187305537737736	20.72472428381801	26.1486	15.923824176134211	3.6157429360578237
35363	53069.58646949931	76.1629	7126.8791895764025	1.0132357062979527	14.892798112003236	18.980797243062668	12.620662088067105	2.3361444372131133
35364	152920.00816622374	110.9754672572447	14603.285617648806	1.025236939802425	20.94323321067037	26.087799349880164	16.922869471473216	2.8210078751205176
35365	40043.92920402396	63.52775207241538	5653.989771867042	1.0869	14.164839633518044	16.922869471473216	10.69632417613421	2.787724299173428
35366	36546.24354970953	53.149087293512494	4940.537607974733	1.0089174816405055	14.794439977835074	17.605369471473217	13.089486264201314	1.982320947676073
35367	220727.92414744533	234.16112585162247	25485.371592366537	1.1579085773010855	17.32193100245464	23.782977464112662	12.861986264201315	2.822666281428584
35368	46100.59940098421	117.19973809416061	8239.892364475112	1.1228662086273538	11.189612039045333	26.049194628390392	5.6825	5.987092928306602
35369	72596.20856962296	58.436488600873346	7301.36	1	19.885658534367607	24.60131371317589	17.480738942946434	2.7756214844386355
35370	27983.106206610944	40.39082151044461	3768.723151790046	1.0438877475331956	14.85017873670009	22.13624026477275	10.46882417613421	4.37326
35371	47739.153350311244	48.22768412461652	5378.8631147120095	1.0383168526752833	17.750648169401224	26.88745245180259	10.46882417613421	6.653298523897929
35372	104581.83138017163	70.4148	9619.78	1.045909553745628	21.743083326249756	24.449888424545534	19.289136231808058	1.8683558722597415
35373	66928.44581492964	54.68916281911534	6782.0492573739975	1.0165609068192454	19.73693887350039	22.491388795018793	16.922869471473216	2.3475098068297466
35374	66050.7	72.06693857396338	7734.13	1.2329927962205691	17.080311961086885	29.759785818084232	5.6825	8.27209
35375	132177.31053609974	124.33122232162533	14370.553276092776	2.074259452515281	18.395577121723395	23.782977464112662	13.861031559540322	2.8243204742500203
35376	146872.2822747619	86.58473959623173	12641.410415265918	1.0151297347613033	23.236692338917685	27.253445118791817	19.542635154995562	2.027091856266109
35377	56422.600242936925	55.69612392497454	6284.112720445492	1.1195091555276995	17.957220932515998	18.980797243062668	16.922869471473216	0.7237327446967187
35378	40775.14015430221	33.43200861449997	4138.890133842282	1	19.703417503594938	23.97354189694122	17.223002153624993	3.0325721262629246
35379	124165.07793575931	90.4721	11881.249554740447	1.0628415169568513	20.901013376361455	23.782977464112662	17.476501076812497	1.8453366185483564
35380	96827.32860145821	65.09589924301378	8899.809741319415	1.0102823407878536	21.759415406806962	27.15401697672911	14.088531559540321	4.567162702335599
35381	120624.46804603013	94.91046277370828	11994.43190101057	1.0280913305019357	20.113410796199044	25.448397810593377	16.79003263635282	2.799879963176458
35382	82454.62493518628	64.10985885279881	8150.323606601957	1.0168343328375102	20.23346039128951	23.683549322049956	17.789077931691825	2.818693442010969
35383	359814	252.81917903508034	33810.28047951093	1.0542689971334096	21.284276320234877	27.710574076546894	12.861986264201315	4.153098462312976
35384	106633.59533017757	113.4521767729081	12329.866510084765	1.1355836943317295	17.296796399695083	25.996663059114308	10.777163164879601	4.972656481562216
35385	46993.82541940247	29.00719060225255	4138.835503953314	1.026482024564996	22.70871861155879	27.15401697672911	19.798355543178904	3.193061076277154
35386	59106.1	109.46577190596423	9016.963653913657	1.2327085872329115	13.109982346199724	19.289136231808058	8.075662088067105	3.9717390339798575
35387	38475.51379727234	37.74848549657513	4272.15	1.1706927269033083	18.01223115263866	23.074460652956084	10.69632417613421	4.543058128318717
35388	38646.27905807521	26.874805239524235	3612.6961609608616	1.0310378956755901	21.394702092963467	23.882405606175368	16.79003263635282	3.2595088781287247
35389	68300.54398368731	85.0585	8544.29	1.098759313359075	15.987414435414005	18.04257685487933	13.397825252946706	1.4949411709965303
35390	50761.925999006366	23.791155482061043	3895.6662732042223	1.024081067194046	26.060715902778913	27.801710367312747	23.683549322049956	1.740373297073191
35391	156240.68519593685	123.65522057917971	15581.462819463397	1.2329024957791355	20.054687676791257	24.52180714546215	12.861986264201315	3.7889602750169917
35392	109040.1271322445	53.989102604136704	8601.043833952031	1	25.35509159988606	26.696888018974033	23.97354189694122	1.107584086326973
35393	180618.7089366345	199.8185553294653	21296.302457995942	1.162551871533764	16.96244775757485	26.50632358614547	12.861986264201315	3.5890973541428184
35394	92451.41003701751	58.64974366728576	8254.575816943337	1.024833043324325	22.40003898134942	23.97354189694122	20.15172382408943	1.5112509514261216
35395	167066.7942401254	74.33464649927565	12492.39310227115	1.0416277548769082	26.746963991991606	27.807020706603893	25.80609862628575	0.7252975173545654
35396	352280.3962128318	161.25123540132213	26717.80005056494	1.0668316381267475	26.370464300662572	30.285233472079938	20.04390846669373	3.143748619100303
35397	63617.16451899972	54.23967566007188	6584.921895123251	1.0082058497942892	19.322071098858185	21.173783314768354	16.922869471473216	1.5801372411576196
35398	81149.80242167036	78.49810229610598	8947.016623578344	1.0075990551985627	18.140080841654825	25.767493904795977	12.861986264201315	3.8390900717565124
35399	81989.28384905035	54.68916281911534	7506.441703599333	1.0165609068192454	21.845046451166485	25.905526768348455	19.798355543178904	2.098962918868382
35400	100868.53411291583	48.4726	7838.460440154299	1.0296402149132993	25.7368	29.063802766281402	21.52715159567888	2.936239847635901
35401	69910.07627533548	35.22334712622091	5562.757543995777	1.0093937525160042	25.135043446498468	28.351837067535175	21.85628331476835	2.6521606946169296
35402	41897.46175370823	29.00719060225255	3907.973615426535	1.026482024564996	21.442039213530023	27.807020706603893	14.088531559540321	5.644001186961634
35403	115004.44064864866	101.74274991760089	12125.899733823906	1.1936701214845098	18.9684	23.511668036362202	17.605369471473217	1.8542037045774862
35404	190316.3783380691	99.69216121854623	15440.932337573135	1.196179927053466	24.650892080520745	28.4783	23.265025085784647	1.541275340112901
35405	161833.91545069547	147.75513589023058	17334.48708355715	1.1894833346204923	18.671901241797354	26.696888018974033	5.6825	6.712975333512094
35406	246363.34056498753	213.74879363897284	25724.373719244104	1.425356388623597	19.15407879342742	27.29065792437228	13.089486264201314	3.973957893955384
35407	195668.45279794675	166.52876566195295	20235.31498173196	1.0781260348197705	19.339303882800177	27.15401697672911	13.170325252946707	3.4303
35408	18315.171678532286	30.96529670453684	2669.611422171927	1	13.72122663726958	17.605369471473217	10.69632417613421	2.8853015136832627
35409	61481.15547256403	61.32887932818042	6883.486371983305	1.1641926820288964	17.86337682683601	23.511668036362202	12.861986264201315	3.4704809376273227
35410	10733.182080647537	19.47882953362445	1620.8790497591754	1	13.243655758574011	13.397825252946706	13.089486264201314	0.15416949437269611
35411	56629.24191248961	60.108858087058664	6540.252940124986	1.2082064641953112	17.317141227081475	25.866922046858683	13.397825252946706	4.056884956981234
35412	50192.083120327385	28.64463533699295	4250.540819205385	1.1159639219321806	23.61679854645439	31.37831508153215	18.298297243062667	5.61236
35413	200855.27227716698	223.18004609877806	23734.179988633237	1.045812627452417	16.925402299414642	26.33918720328166	8.075662088067105	6.066625842797774
35414	27138.948312505727	36.55955757390945	3531.0340432992725	1.0645493612621237	15.371671855730995	17.913708460218608	10.69632417613421	2.9259779616936283
35415	45916.804084457784	126.95406614868747	8558.82	1.04783	10.72970007282778	16.914663164879602	5.6825	4.161183478869519
35416	33375.68242123869	128.49501131388274	7341.133851292542	1.2637260283924883	9.092786781257852	17.09837162509821	5.455	3.8462473302498936
35417	86461.8	64.42968057149317	8366.81	1.014606368463317	20.667796011480153	24.449888424545534	16.365000000000002	3.062582550860034
35418	127398.47371553168	78.6662	11222.28377111606	1.068903756700281	22.704553959583556	23.782977464112662	21.52715159567888	0.9252057413679073
35419	495357.83742097166	165.5500064788436	32101.775437888173	1.090486403639277	30.861709713184567	106.75343271688219	13.397825252946706	27.823303633165533
35420	14313.052792454548	33.60310155527739	2458.4464381922585	1.0138345290236235	11.643981800945154	21.173783314768354	5.6825	6.809045154037907
35421	95944.19321998567	111.85767755809427	11613.073605791473	1.3066729250864957	16.52347973961657	26.430323494047514	7.848162088067105	5.305066434419721
35422	125207.07120583694	85.5423	11601.38239480126	1.016229584939997	21.584853760521494	23.265025085784647	20.4809	1.0037516650702332
35423	246857.98643802002	177.3818571809345	23457.575453193844	1.3378496124770463	21.047186818653866	31.37831508153215	12.694041806635907	4.219008645172927
35424	835810.9185464756	177.8826752642517	43224.08198871482	1.0886871984566704	38.67339131758512	54.53530647168932	21.52715159567888	10.155681652478131
35425	191651.30999069425	152.49787311472716	19164.289438363718	1.0330398690484903	20.000878259231488	24.52180714546215	17.36007685487933	2.712918260581495
35426	125320.24153987801	71.34680556297477	10599.925433353259	1.021838561364677	23.64549492877579	27.34458140955767	17.605369471473217	3.696694694826897
35427	231884.5949035304	103.35529535261153	17354.305843404516	1.0045569959151621	26.72358053337615	32.59974578733069	21.52715159567888	3.988880026959954
35428	35947.933000366116	26.958777123700187	3489.7312937149077	1.019994217239592	20.602120894012227	21.85628331476835	18.860135154995564	1.2708801782508865
35429	57332.15653449891	98.49326508987318	8423.786251359646	1.1796830058223153	13.611968495816278	28.93200478234543	5.91	7.271467682479611
35430	151690.6113229627	83.09912930289667	12585.849073102381	1.0471896729669883	24.104946824310097	27.801710367312747	20.15172382408943	2.2754250268919876
35431	77655.5	46.63556207445129	6746.050723011822	1.038219076748887	23.02250195252136	30.68231799030685	13.397825252946706	6.432657232575427
35432	62529.36356504373	60.93593781773493	6919.642953817766	1.0025602372411986	18.073002894042236	23.074460652956084	10.46882417613421	4.308424398297532
35433	50311.77729505439	106.80282233024403	8217.337533900301	1.0443151270993647	12.245274600804736	23.683549322049956	5.6825	5.810928625165716
35434	77186.07004863549	44.41378985884075	6563.467110558737	1.0145897728981725	23.519907618479643	23.683549322049956	23.17388879501879	0.20195193751633672
35435	64349.31183618455	43.56324156524047	5935.222160605198	1.027616730483114	21.683876389093086	23.17388879501879	18.35091584362472	1.9664130185686208
35436	65001.13816747993	77.34939402223154	7948.659080956146	1.0044828301078157	16.35524621334267	23.61109617842491	10.46882417613421	3.7707698391167854
35437	148044.83364039366	127.27423381371874	15387.632507729948	1.009336262340937	19.24205475611971	23.074460652956084	16.922869471473216	1.8334349322241374
35438	205969.32403345534	115.26121175813826	17272.205417252637	1.2581414926705714	23.849800191435815	31.37831508153215	21.173783314768354	2.7959417313339796
35439	331078.14413433435	214.17602750156163	29850.775455549843	1.0481351583173553	22.182213968098466	29.509190985149978	13.170325252946707	4.847824247416409
35440	121113.22595462229	75.5358	10722.029602675242	1.0121618613573087	22.591473898636405	26.057486479687242	17.605369471473217	3.012336997557251
35441	103949.44570605436	74.57467185665524	9869.876000441765	1.041232311141503	21.063982100971014	24.255242620535636	17.480738942946434	2.9909844460285053
35442	61475.457221999204	62.582140673377424	6953.140785770042	1.0589194699387043	17.68278799929145	21.173783314768354	10.46882417613421	3.997791411621564
35443	92269.83850840185	71.95816866878074	9134.291421756936	1.078497463252321	20.202954832079183	23.2317	16.48169364760743	2.6135989389266143
35444	54217.387281007126	52.67590815543667	5990.736813956559	1.1141266530337706	18.10040699991942	18.604414766812226	17.789077931691825	0.27778547251027064
35445	52758.65686039812	50.070323494047514	5761.5853001835985	1.0273973946193065	18.313937609746716	21.173783314768354	15.24132417613421	2.5345989941177747
35446	50168.83742421506	44.41378985884075	5291.525182326644	1.0145897728981725	18.961957354668087	24.648744708670947	10.46882417613421	5.787341707938105
35447	57253.750575058024	59.653623582081536	6551.27	1.0896436035000883	17.478679532902028	21.782871983862222	13.861031559540322	2.7024
35448	20511.01564775796	60.81542317229629	3959.1812266496727	1.4580586830832056	10.36124111202393	18.860135154995564	5.455	5.111226262599832
35449	148406.37884897436	105.61194121499048	14034.202181298491	1.1537346113626616	21.149243388660274	27.34458140955767	13.706164241692097	3.7660641160152797
35450	72696.38173311346	48.6938	6669.571793163415	1.015970328078096	21.799415011209636	25.866922046858683	13.170325252946707	5.103514297418429
35451	3386757.9895710335	251.5592272412506	103470.64110638929	1.395905572347032	65.46316816745619	108.21722516210248	5.455	34.35442007416129
35452	1193037.6388126155	33.60310155527739	22445.107351758077	1.0138345290236235	106.30714481471769	112.28632057339914	94.34879329735482	8.455831449739733
35453	1408989.0003284465	99.38862760969205	41949.52815028369	1.0013093988350659	67.17543974658118	104.35875596648643	29.022686811921396	27.033852673512857
35454	436102.4341340189	126.7352459325141	26354.08202651565	1.005291662728818	33.095626984483296	49.27066346168864	19.186167658750044	12.385982717066682
35455	116203.46505034484	30.96529670453684	6724.377619868053	1	34.56184991961382	37.48100366294206	32.828140423689234	2.076253457323933
35456	523165.61259946856	72.64433676460175	21853.72172589422	1.0258265849004664	47.87885735541107	52.807827500240705	41.71770955241368	4.085201718336282
35457	10157.183681194301	28.25883932506783	1899.1914444510112	1.1953823741568455	10.69632417613421	10.69632417613421	10.69632417613421	0
35458	55685.265019204715	66.33560867717637	6813.157626125938	1.2379365638905007	16.346389757862738	25.866922046858683	5.6825	7.155372176519765
35459	177097.02657443157	100.04608428808076	14921.435792842216	1.0061588568742739	23.73726349569988	26.696888018974033	21.52715159567888	1.8371419666112945
35460	74047.11525670894	30.96529670453684	5367.803717795929	1	27.58935279664563	29.154939057047255	24.54931656660824	2.149952195721044
35461	55481.88002007354	43.231711086357805	5490.118632368371	1.0364866089219784	20.21154140202589	33.582308359658995	10.46882417613421	8.320905598411727
35462	17619.353040293532	26.874805239524235	2439.3413272045323	1.0310378956755901	14.445992320791929	21.173783314768354	5.6825	6.48604
35463	67528.01053979095	81.47823728592724	8315.104698488003	1.0722735190177486	16.242251417969534	25.023236092908455	5.91	7.409576752159489
35464	151908.6122296634	135.62666320611953	16090.467728373442	1.2393594150441454	18.881814350466936	28.608421611196476	10.69632417613421	4.521959214689993
35465	192380.22802883625	93.64453854919074	15046.18427887818	1.0084792119700272	25.571962228177604	36.49	18.177635154995563	6.2120992307242755
35466	73008.8	60.982	7479.856951560253	1.271960253124506	19.521436488354826	35.93496877708928	5.455	12.7825
35467	55751.29223056338	48.6938	5840.755452357556	1.015970328078096	19.090438791803884	35.93496877708928	5.6825	11.292687054765766
35468	104735.44880724513	98.26478467037043	11372.36354341514	1.0605034250557923	18.419293123616214	20.235562926585015	16.794001076812496	1.3452130458806468
35469	280740.47075771866	95.55760226655018	18360.735142724734	1.0457219964478575	30.58052616906893	52.265049137924365	17.09837162509821	12.34762435550309
35470	539629.7033499451	381.4348109240418	50858.43806837147	1.345896470740257	21.220852383413536	49.20972278703202	5.455	12.396067252266604
35471	161302.50569353817	100.69187676297727	14286.39674683176	1.1019082511190308	22.581272038284897	52.265049137924365	5.6825	15.175905239873357
35472	722497.2026477539	243.6240220977826	47030.87636845866	1.1262871309177656	30.724377618967694	82.41822792130166	5.91	24.004290132773033
35473	40047.67738661819	56.51767865013566	5333.174043728442	1.1009337277799882	15.018327569381446	17.73	13.089486264201314	2.115101352622248
35474	15982.37537181921	23.791155482061043	2185.915466310519	1.024081067194046	14.62304980969364	17.476501076812497	12.861986264201315	2.0360779192231826
35475	15891.693766530667	23.791155482061043	2179.71	1.024081067194046	14.581506300184712	16.485662088067105	12.861986264201315	1.4851092866131288
35476	60601.30269180238	64.10985885279881	6987.282820657179	1.0168343328375102	17.34617139373288	29.509190985149978	10.46882417613421	7.060999057526523
35477	8727.532422986043	36.92389506672772	2012.354186219527	1.3066316929008934	8.67395	10.46882417613421	5.91	1.921229547339031
35478	8657.486892211646	29.00719060225255	1776.452860609353	1.026482024564996	9.746936813445174	10.46882417613421	8.303162088067104	1.0209028988205786
35479	524030.95130474237	114.38461128509292	27445.250671347058	1.0157471432139442	38.18736856004253	85.4721	5.455	27.240536045193014
35480	95038.99395963304	64.63516688326521	8785.981499614682	1.0436710408428813	21.634234937508364	30.701700736664897	17.913708460218608	4.357732860956831
35481	109253.95285494883	60.746193678075784	9132.360494936938	1.013449108664932	23.92677181666672	25.80609862628575	22.46537198386222	1.2659862236665316
35482	62566.42653279761	53.21539196801421	6468.36	1.0406773456768874	19.34537294122399	30.83349872060087	13.170325252946707	7.1743313808562945
35483	24665.994317594235	45.814	3768.369418537731	1.075002062709802	13.091070209971914	23.97354189694122	5.455	7.973652207523597
35484	94786.77658397582	34.34275469440388	6395.822067539104	1	29.640216873777593	36.68970838464496	23.874113754878515	5.564368394901635
35485	84955.66725638173	35.22334712622091	6132.201556255551	1.0093937525160042	27.70804790971594	34.053020017077415	23.074460652956084	4.642472043214018
35486	296087.8241262069	187.00426522336784	26377.94523802077	1.0557297095728289	22.44965037681786	27.739495030830508	17.913708460218608	3.0493
35487	3053543.3768125544	580.5395504838586	149252.93668536004	1.6727480175007776	40.917699103632735	82.70870332858853	21.782871983862222	21.29901220092949
35488	179961.29008918966	97.57599874700455	14854.77176626686	1.0183352428107348	24.22942511952381	26.605751728208176	22.13624026477275	1.2279683657131655
35489	94067.40803889118	57.031075035520935	8210.702183990941	1.0417396694717356	22.913365003617326	23.874113754878515	21.699032881366634	0.8699127732811703
35490	166655.9298408114	83.54144276338944	13227.150748140222	1.0807593208649615	25.199067133070027	26.430323494047514	23.82158218560243	1.0704878183661555
35491	3724497.0446848087	701.0360411468139	181137.73049729562	0	41.123370978090236	81.44835727664012	5.455	33.67315686879183
35492	23382.394131155244	29.00719060225255	2919.4581539067453	1.026482024564996	16.018310863517954	18.04257685487933	13.089486264201314	2.120840447603299
35493	186330.11767797798	113.64047778108534	16312.21686585156	1.0054099525033056	22.84546842533053	30.433428727126348	16.922869471473216	4.441771991911502
35494	1074570.200276304	277.5085572756436	61215.37554275876	0	35.10785291272844	64.41945582545688	5.6825	29.311713270375723
35495	497579.5855380557	75.1326	21674.570462161842	0.9999999999999998	45.91367440537749	76.29299000941712	10.117900300224614	24.403930062643433
35496	523380.3910396789	382.3337697652277	50145.84860296902	1.0880943463479182	20.87432581642225	33.360146997940475	5.6825	9.085513259153949
35497	749855	103.71850396637726	31262.34658085716	1.195400771465221	47.971738896353266	64.41945582545688	40.443013190449335	9.603496799983231
35498	1085640.9369278706	26.958777123700187	19177.771145214545	1.019994217239592	113.21867684282718	131.70472132246135	102.2737631732826	13.145260611486293
35499	1519693.0338825732	339.4331276119086	80511.88250086701	0	37.750776324630294	64.41945582545688	8.303162088067104	26.740974280129546
35500	1562.6864877949104	16.716004307249985	572.937	1	5.455	5.455	5.455	0
35501	15747.135772928563	26.080147052785406	2271.7510420711997	1.0160542400764152	13.863434400427602	23.273316937081496	5.455	7.308683346756545
35502	67978.53267695985	54.52486444985284	6824.771609694222	1.0459090029366158	19.921115771962242	23.683549322049956	10.46882417613421	4.862371296851122
35503	1619737.0855063072	683.6807752558493	117965.19201111016	0	27.46127154786062	64.41945582545688	5.455	21.701941483598866
35504	7535399.471854459	301.0095923163027	168829.46333874276	1.061164460367903	89.26640318384814	102.3760006144675	64.41945582545688	12.280518962752062
35505	192958.28256638642	98.92912076040156	15488.1	1.0922683357926226	24.916939719431277	30.153435488143966	21.782871983862222	2.5837046897150704
35506	71308.84419595911	40.14859888129026	5998.074111027603	1.0376275818496599	23.777246788216935	25.448397810593377	21.52715159567888	1.5805390728186663
35507	3253181.4359436166	62.86199481041237	50693.60236063359	1.0342490603671268	128.3468242323964	133.46024357207165	124.21290751561403	3.5878223839189074
35508	102643.68280844542	92.18792772213968	10904.558113246278	1.0529717115881376	18.825830765899504	26.239759061218955	8.075662088067105	6.820099497869857
35509	203256.25346230294	82.7318	14536.610590070077	1.0161889209343586	27.964738025127645	31.99499305902293	24.419041131644185	2.9369550571675584
35510	4493732.117715171	118.63440254307177	81849.08815432935	1.0696028366583514	109.80530679198476	138.97919990686236	78.96624089105948	21.42067569637443
35511	89857.4	38.8371	6622.244294839884	1.0168139235553144	27.13804664851755	31.99499305902293	23.074460652956084	3.8053088123541623
35512	2964715.652980773	211.77623831088204	88824.97012880164	1.0056826664445473	66.75410413719823	121.26347867049918	13.861031559540322	34.22397081377419
35513	101570.37635829033	79.99573801917461	10104.664247364208	1.1126242232738557	20.103661808413847	30.83349872060087	13.089486264201314	6.545192733704722
35514	75000.41603726965	38.50209864409991	6023.916862509228	1.0857895838719658	24.900880191108296	26.696888018974033	23.683549322049956	1.220918922048266
35515	212910.0028101196	102.61762819162439	16569.67350980259	1.0043807911228113	25.698756548722876	30.83349872060087	21.882300125924928	2.4305873376721148
35516	136744.2848042216	59.79222947439399	10136.356996053151	1.0340522761996156	26.980952793487138	32.62573151081216	18.82926319517414	5.9069496160621195
35517	103440.82756145412	80.79023607544462	10247.793459817996	1.0320295065173886	20.187922008196143	30.83349872060087	5.6825	9.519
35518	75432.47253072598	29.00719060225255	5243.689144129506	1.026482024564996	28.77076442076101	31.37831508153215	24.648744708670947	2.9486710827506637
35519	93071.12539337613	38.3175	6694.393481633476	1.025132885028714	27.805693121781108	29.740417111148655	24.648744708670947	1.950197432588706
35520	49281.48528612725	51.66203288643362	5656.3017767599395	1.0102999389507654	17.425338049893377	24.648744708670947	8.075662088067105	5.971636571829376
35521	8481.28	33.14456214826197	1879.4974670626939	1.0703776703488146	9.025049450756141	10.69632417613421	8.075662088067105	1.1854137022619735
35522	998391	92.6586	34095.58074982509	1.0000000000000002	58.56422391976836	72.1441	43.43531802613172	10.887151691631315
35523	121136.53997608356	53.63836818709882	9036.08	1.0034347922801692	26.811731864067713	30.701700736664897	23.874113754878515	2.450873418926867
35524	10046.854717964563	33.14456214826197	2045.625534922966	1.0703776703488146	9.822770146778508	10.69632417613421	8.075662088067105	1.235391955780498
35525	1457755.5035897098	225.7603653092367	64308.90672074319	1.365304064716121	45.33603750783412	106.83150558199625	5.6825	34.53767641756359
35526	217499.72947056592	98.84838494476065	16436.86853157695	1.0149314646871168	26.4649	32.59974578733069	22.46537198386222	4.172019464730315
35527	52169.051060181955	33.02171543550392	4652.766049097166	1.0664104319938839	22.424962058990676	23.782977464112662	19.898224900901926	1.5897047236759045
35528	102743.61798928883	76.23314123593696	9920.972987976766	1.0833490946194684	20.71240756603287	26.696888018974033	13.089486264201314	4.395407778464649
35529	426035.8342546351	79.68854259900479	20655.035173971515	1.1562159312857754	41.25249176931977	65.81129313479799	10.46882417613421	19.34236670307168
35530	447637	79.76186993645061	21181.923574805845	1.0188929661320614	42.26590780545984	64.94340401005768	26.696888018974033	13.31087108421264
35531	212030.7958519623	181.11826070685586	21967.74725403208	1.2650461941178588	19.303826960504107	23.683549322049956	12.861986264201315	2.879047392134091
35532	175459.90591837862	102.65173308889132	15044.474450639187	1.0047145963792938	23.325494884392448	26.51461543744232	19.297342538401676	2.6940668716025042
35533	56628.41560955278	60.81123769417238	6578.305807284643	1.0145342597854519	17.216717272962274	30.830049833011216	5.455	8.443074296554679
35534	43474.744993400935	23.791155482061043	3605.215431060117	1.024081067194046	24.117696057135277	26.605751728208176	22.13624026477275	1.8595009650041765
35535	60807.22313590077	26.874805239524235	4531.637691662697	1.0310378956755901	26.836754071391827	31.37831508153215	23.874113754878515	3.260675012458846
35536	175916.80290082362	83.93144851858315	13621.375114824097	1.007071295669465	25.829521824029936	31.37831508153215	23.074460652956084	3.281356574165181
35537	51689.68793129206	35.22334712622091	4783.240289214808	1.0093937525160042	21.61283347936391	26.58214111321571	15.79098734101381	4.44652
35538	163805.46646383195	102.27707799220325	14509.694996880125	1.007814664125429	22.57876082151326	25.357261519827524	15.79098734101381	2.7330171777950296
35539	4.63295e+06	153.06541641405556	94400.1	1.01382	98.15565786941701	126.29596534303172	64.94340401005768	21.521116767681843
35540	168171.47427971894	116.19060293994141	15669.913547209802	1.0061997552533943	21.464250427809628	25.158405235702112	17.36007685487933	2.7551622004463447
35541	20734.542637287916	48.47398368232096	3553.910759387436	1.011068548691738	11.668578105130468	17.09837162509821	5.6825	5.022559707810528
35542	200020.14889983975	219.5346551375838	23490.55882020837	1.184052009096021	17.029833170913513	23.782977464112662	10.69632417613421	3.8017360823728894
35543	83396.5	38.728228077204875	6370.780475233063	1.1584176267652628	26.180934536054178	27.710574076546894	24.410749280347332	1.3855993971933491
35544	208133	129.82308999376642	18426.849856769182	1.1924470661671516	22.590158965233506	29.063802766281402	17.634072198828097	3.3145897372220436
35545	110156.08559071178	66.51890458044781	9595.811846524517	1.003466334581462	22.95920081647056	27.710574076546894	17.605369471473217	3.3082843111137508
35546	46092	76.77464665081183	6668.475191867582	1.0613589297962087	13.823844667088133	21.08994421227277	5.455	5.025735014044981
35547	44302.45028990478	29.00719060225255	4018.5709442403245	1.026482024564996	22.04885811629227	23.782977464112662	19.289136231808058	1.9727388199655627
35548	121185.89128373895	142.9846324757557	14756.237766141143	3.4280775180679326	16.425039119633254	23.782977464112662	10.46882417613421	4.00195
35549	333302.1878654044	204.68231234698254	29279.534753208634	1.4872091798153066	22.76690464344752	25.25783337776482	17.789077931691825	2.0512387045646077
35550	91854.42691604169	125.7630736542682	12048.46025819907	0	15.247496351832018	23.2317	5.6825	5.360641060322339
35551	824277.5384910682	472.19805723627667	69936.47884862826	2.3217992580540048	23.57217726889422	29.22904155671079	12.861986264201315	4.317389309364899
35552	131073.86936848436	77.28342166784208	11282.521325628095	1.1239663908980744	23.234854264489947	38.30583934211351	11.299772433995454	9.823395151928345
35553	79560.3	84.98719669266099	9217.852544984486	1.2623608719369417	17.262209536476874	25.866922046858683	10.46882417613421	4.75984
35554	44306.662292345005	46.54125838009382	5090.477360392509	1.0978654032780504	17.4077	22.13624026477275	13.397825252946706	3.5329716729355582
35555	25642.05249207389	33.43200861449997	3282.1812447746443	1	15.62500701805971	16.914663164879602	13.170325252946707	1.7364677016180348
35556	38172.4	52.11776280693561	5000.029003278187	1	15.268869740676342	18.604414766812226	8.075662088067105	4.2024178903975224
35557	23533.844654685676	15.48264835226842	2139.804015756003	1	21.99626178977055	23.074460652956084	20.918062926585016	1.0781988631855342
35558	96614.26190597778	82.988	10037.674408329824	1.037816010201316	19.250327909779948	23.511668036362202	17.789077931691825	2.02378
35559	281715.1535431283	144.23559862317978	22596.764885983936	1.804770698615315	24.934113795897158	28.964374624218696	22.772303932304276	1.7749016870073175
35560	75086.2	49.29748941734189	6820.205112429598	1.0282452006831153	22.018755303225227	23.874113754878515	18.980797243062668	1.6785557382071428
35561	62763.88370267231	61.3259	6954.752787913189	1.0231200511661356	18.049206238286708	20.4809	13.089486264201314	2.6992335002757293
35562	42444.8	43.77512078795443	4832.041064824695	1	17.568043373657414	20.356225014652118	14.088531559540321	2.2427621380729974
35563	89612.70481220541	136.4512745458716	12395.91310873781	1.3355311508679397	14.458427390724111	20.918062926585016	5.455	5.2549192944004535
35564	180460.72278200812	96.90215498812972	14823.917725163637	1.1511833685025945	24.34723750195613	31.47610762224182	16.794001076812496	5.099417907169007
35565	49953.217911752676	35.22334712622091	4702.209541769127	1.0093937525160042	21.24670007494333	26.705179870270882	13.861031559540322	5.417784216762436
35566	160729.57299473614	71.10753202798637	11984.243656655884	1.0026442756343255	26.82348216534619	32.59974578733069	13.861031559540322	5.879042594970251
35567	149746.25032055512	104.2898928379324	14008.899536490726	1.020748256616061	21.37873141719553	31.47610762224182	16.79003263635282	4.9153707829009985
35568	118044.23912871136	96.13545823901771	11941.781786103802	1.1414961146946476	19.769954139687083	31.923131442463433	10.69632417613421	6.767958281854628
35569	89584.84659569351	79.99437790936406	9489.688171680687	1.1268252981595592	18.880461607375963	27.15401697672911	8.303162088067104	7.050720342218901
35570	66390.89374801409	65.47628563541295	7390.966041489302	1.2563142028556078	17.965417071416045	22.13624026477275	14.213162088067104	2.7787848521494483
35571	96190.5	54.21518836860102	8095.271473821887	1.0291550448165685	23.76460378538038	27.253445118791817	21.08994421227277	2.855542224943087
35572	31007.02342916325	29.29215928847532	3378.3968562353457	1.0365662563674671	18.356057472605723	21.355270309991127	16.79003263635282	2.121456989766587
35573	49738.19711934515	33.60310155527739	4582.892116213668	1.0138345290236235	21.70603010416849	23.61109617842491	19.979842538401677	1.4878393484390025
35574	54159.6	55.131386966154544	6125.505814073452	1.0578233599623714	17.683294088836064	23.074460652956084	13.089486264201314	3.495215006643487
35575	90031.33782588648	63.368465126315755	8467.171918561215	1.0425818606530024	21.265976099652665	26.50632358614547	16.922869471473216	3.9174503071016256
35576	80797.04041798846	107.31244440360454	10438.250193971728	1.0355566851386064	15.480954933356584	25.158405235702112	10.46882417613421	4.051494403430577
35577	37319.42388614707	50.14801292174995	4849.525663466561	1	15.39095840539185	17.480738942946434	13.861031559540322	1.5803145989688179
35578	32929.90032993848	33.60310155527739	3728.9780104390743	1.0138345290236235	17.66162215907575	18.09741692043722	17.09837162509821	0.4176973433916174
35579	21784.177659738543	30.96529670453684	2911.475500597455	1	14.964355808776878	17.789077931691825	13.397825252946706	2.0013428053449487
35580	20379.590600544838	43.63601242030175	3342.913876701888	1.0461797926538254	12.192710522743889	17.789077931691825	5.6825	3.9710438010831197
35581	27192.96195217742	38.9577	3648.6282452558185	1	14.90585509090188	17.480738942946434	13.397825252946706	1.8296045411565072
35582	21638.988559911628	20	2332.0529580767575	1	18.557887791499628	18.788123227030834	18.09741692043722	0.32560207546710646
35583	97090.70908175445	76.76137068908417	9677.543430504671	1.0142226758240318	20.065155951811896	22.13624026477275	17.913708460218608	1.518832150165794
35584	73166.48719585243	73.66146963918946	8229.647319243752	1.0123676029086952	17.7812	27.801710367312747	10.46882417613421	5.120129791757977
35585	78172.7	44.38079956980507	6602.828465239194	1.0138361418757593	23.678545650756202	27.801710367312747	19.798355543178904	2.935533985019642
35586	78382.03475806586	46.63556207445129	6777.535583821573	1.038219076748887	23.129951525498143	27.838923172893214	19.542635154995562	3.298281146842775
35587	40115.008939722815	38.3175	4394.98	1.025132885028714	18.254909714486814	19.798355543178904	17.740427771589452	0.8911088646749823
35588	45724.94405120032	43.25945743073732	4985.653103288804	1.0150604706187367	18.34260952533488	20.235562926585015	16.485662088067105	1.3789267898076132
35589	33746.9	33.43200861449997	3765.3295406528373	1	17.925061448593965	20.235562926585015	15.24132417613421	2.055899461360018
35590	20512.88320917804	72.87462152255074	4334.174990692698	3.0826828055224507	9.465646058697608	13.861031559540322	5.455	2.5485042330407506
35591	75425.4	47.90363409779593	6738.262309539099	1.0175552274872768	22.387189920154754	23.882405606175368	18.980797243062668	1.9880561239227386
35592	28773.923079740463	57.66603149426613	4566.300661241941	1.1591049012269143	12.602728210154494	18.604414766812226	5.455	5.191141388974599
35593	135048.40531604105	123.22287867184642	14460.900480855798	1.1976590498271051	18.677731099086973	23.683549322049956	15.923824176134211	2.276318989558307
35594	57642.98949061414	96.05776080589209	8341.504903148296	1.096864373205755	13.820764996219857	20.918062926585016	8.075662088067105	4.50723
35595	431896.5641212328	171.4123713601252	30501.127106950906	1.0204436296539399	28.32003962390018	41.3696	14.213162088067104	7.249404831843054
35596	112987.02791677314	81.47937711459622	10755.808828790436	1.0408327223650604	21.009489795753336	23.074460652956084	16.922869471473216	2.6020117885754765
35597	68221.10089839407	41.16104418750113	5940.2877857214535	1.1012068570502398	22.968954824840544	27.062880685963254	21.173783314768354	2.3784291087781937
35598	40729.102671931636	46.44794505680526	4875.740748553134	1	16.706836877665374	21.85628331476835	10.69632417613421	3.976652662787666
35599	34047.28609407512	107.41444362433052	6779.185592537061	1.146664530653089	10.044653780110826	17.913708460218608	5.455	3.7497492541934547
35600	40587.95543416942	29.00719060225255	3846.4168965303847	1.026482024564996	21.104293437760898	22.90257936726833	19.236517631246006	1.4974698205832928
35601	89405.47401479141	148.7629349733767	12928.089680389267	1.393468325524072	13.831196445119245	22.46537198386222	5.6825	5.333696245010357
35602	15910.59980758777	64.56110759137384	3592.805396201258	2.0022318274173068	8.856922684657706	10.69632417613421	5.455	1.7793164731259947
35603	89773.35018108449	101.25452330972253	10687.739626017254	1.0183120723975945	16.799314602041477	21.699032881366634	10.24132417613421	3.4764121533631838
35604	171256.3676021101	132.77477057685445	16903.86734880179	1.0977212379429833	20.26238896322733	26.239759061218955	16.485662088067105	2.748767360396387
35605	298594.7918364626	193.92661698635843	26975.20518959525	1.0340258219498544	22.138463061747917	28.434738333760308	13.397825252946706	3.821697958443833
35606	50849.96079712368	70.28111181181802	6701.461930890354	1.1550829706893435	15.175781440384236	28.434738333760308	5.6825	8.71753
35607	31673.465304123645	15.48264835226842	2482.4204911833467	1	25.51821129145224	27.15401697672911	23.882405606175368	1.6358056852768712
35608	120983.08547664394	123.32478698823789	13692.805749345735	1.0705954794883044	17.67104385927986	27.15401697672911	13.089486264201314	4.107515047549215
35609	3597.819065653028	29.29215928847532	1150.8011441936817	1.0365662563674671	6.252720696022368	7.848162088067105	5.455	1.1281474273005383
35610	86201.58980907827	76.45250186892173	9100.356813898636	1.166084719852573	18.944661527430622	23.17388879501879	13.706164241692097	3.0595033147689414
35611	187477.9514691197	36.55955757390945	9280.694939632094	1.0645493612621237	40.40170540861495	42.603781429465485	38.406299018532124	1.487760506991398
35612	48313.084756661505	36.84306719044982	4729.499729333852	1	20.43052649184373	23.874113754878515	17.168162088067106	3.060768481084852
35613	78805.41669768987	55.97162561432644	7445.038144194907	1.0223875795949489	21.169916170043145	24.120756705456067	17.913708460218608	2.0692251483924915
35614	142880.31914075275	137.53984840427677	15714.675173828144	1.0467541382792043	18.184317214359154	23.61109617842491	13.706164241692097	3.0632670956834867
35615	75271.73109597011	49.29748941734189	6828.625338731861	1.0282452006831153	22.04593966197852	24.648744708670947	17.913708460218608	2.5014758681119105
35616	32554.18787481487	62.10432529109608	5040.449741487508	1.0625425085800075	12.917175865028137	24.648744708670947	8.075662088067105	6.155844246500457
35617	62649.864909888085	75.53575383792841	7711.543013420369	1.012161861357302	16.248334425641865	21.08994421227277	13.089486264201314	2.547738629993449
35618	86747.38133714886	124.13229140134356	11632.565454037265	1.0631551867085252	14.914574378266975	22.90257936726833	13.089486264201314	2.815768694867514
35619	39037.178842161906	40.711320293009415	4468.911330123845	1	17.47055421709613	21.08994421227277	13.397825252946706	2.72978
35620	211795.86620390668	69.31265195772016	13582.194003921551	1.0571848188687267	31.187283312660004	35.96979312141398	24.52180714546215	3.7412225608501966
35621	321357.0645489923	158.9075047969372	25332.09231425081	1.1055977325800102	25.37153746026812	39.53544413263807	10.46882417613421	10.235430188135329
35622	24249.100758021952	33.43200861449997	3191.7876212527126	1	15.194683127760653	16.48169364760743	12.861986264201315	1.652405384571513
35623	29078.521091851242	55.033220714562695	4484.391847610166	1.0229562471054205	12.968769046062667	16.79003263635282	8.075662088067105	3.267164246640928
35624	59229.255928474944	67.41386274468229	7083.4963859520785	1.080482180620328	16.723169661224883	22.293490698174466	12.861986264201315	3.032241218646078
35625	26741.382033599053	26.080147052785406	2960.410079204059	1.0160542400764152	18.065998505712958	20.235562926585015	16.48169364760743	1.5874046339376682
35626	89630.19448049285	62.582140673377424	8395.707672727905	1.0030412895750116	21.351432892701112	27.16230882802596	15.803162088067104	4.376574806859665
35627	46445.748091395915	33.60310155527739	4428.611621975207	1.0138345290236235	20.97530876761807	23.782977464112662	17.36007685487933	2.683596072461405
35628	28524.695228579578	72.20900524164935	5087.58	1.034644982845165	11.213466476360304	16.794001076812496	5.455	4.443079301163205
35629	33050.62174965836	61.83505249884153	5067.714217947515	1.1294899686143047	13.043601248313589	16.794001076812496	8.075662088067105	3.415387538035291
35630	124532.93367584347	102.68931599000646	12676.800977613802	1.0324414378414841	19.647375374238102	30.83349872060087	8.303162088067104	7.347477576737953
35631	131755.8217475501	93.57863006184894	12447.4	1.0323799570618455	21.17003758747506	25.767493904795977	17.913708460218608	2.623687969883463
35632	93616.56868706859	66.87815690881702	8870	1.0090509281754099	21.10859246276476	26.1486	16.2322	3.6905634344071903
35633	76388.10445907667	29.00719060225255	5276.799988197403	1.026482024564996	28.952435047731058	29.605170239623032	28.287760279351442	0.5378966232593558
35634	46998.296286831035	98.2818	7618.729840018544	1.012905790181028	12.337567356691215	17.298236887324737	8.075662088067105	3.451475172729334
35635	580251.8337230398	263.9337420629497	43869.294523905985	1.0425124489521216	26.453666055962646	30.83349872060087	20.235562926585015	2.334474042163169
35636	52138.11872249027	51.33613152546654	5799.548435267208	1	17.980061483903462	18.604414766812226	16.606324176134212	0.7819085841632828
35637	51647.90116925065	27.37299764366336	4214.950230006009	1.0501507875989795	24.50700404553864	25.80609862628575	22.46537198386222	1.4614228358665269
35638	74052.82489449455	64.33950434459229	7737.748371999452	1.030636689074144	19.14066504474845	21.08994421227277	18.04257685487933	1.0974636913360538
35639	81315.34928618994	72.5181	8608.243661554232	1.0104940231452946	18.89243671141816	26.057486479687242	13.089486264201314	4.045713447040901
35640	238305.98958899372	94.89415136723701	16857.45985786443	1.0325623450201498	28.27306030662953	34.02005457105603	21.882300125924928	3.8133741845857525
35641	133637.15547132178	54.7919	9592.389812666608	1.0392955967557185	27.86316196092363	34.5978	23.17388879501879	3.4725423838796607
35642	79435.38415742482	113.50150021903369	10644.192816009892	1.0072023986898841	14.925581588102451	28.93200478234543	5.455	7.815422480859441
35643	53914.68055866029	112.17193814263595	8717.67	1.594075301874737	12.369053555600896	17.484707383406114	8.075662088067105	3.0862136170789203
35644	109305.44896071502	60.65756412662249	9127.846355804788	1.0377898809681543	23.949888002048368	25.958058337624536	22.46537198386222	1.2408422641068162
35645	51830.18100736701	33.60310155527739	4678.277476989287	1.0138345290236235	22.157805415476304	26.239759061218955	18.09741692043722	3.324132235253904
35646	74249.8	68.04010914211206	7967.740875932494	1.026582347007726	18.63761480792711	22.13624026477275	15.79098734101381	2.807365894919538
35647	22782.370606586086	42.90866345604905	3504.9100905168534	1.012175835998581	13.000259646161977	23.074460652956084	5.455	7.66327
35648	163443.19744284143	92.79018087343152	13805.1	1.0317349292033395	23.678679429074062	25.866922046858683	21.52715159567888	1.2937723411851252
35649	48647.24757233446	55.315833420736595	5815.121573019342	1.049233131924081	16.73129167171503	19.979842538401677	13.397825252946706	2.3863512261504933
35650	21647.634677308255	51.13534198575385	3729.6728532700495	1	11.608328949456439	18.04257685487933	5.455	6.156534324612292
35651	37361.602568354065	54.86425311763352	5075.308150990846	1.0198154812808364	14.7229	18.47978423828544	12.861986264201315	2.119742134460582
35652	86375.32913910128	59.81916468031521	8057.864531373337	1.0452672553220643	21.438764278748664	25.058977093639406	17.223002153624993	3.321500969049668
35653	42828.58198525484	42.39249933655717	4776.571585417779	1	17.932770908743272	19.289136231808058	16.485662088067105	0.9932612384516469
35654	79274.61055078513	99.7027	9966.104348768218	1.1844533216967892	15.908846180319845	18.04257685487933	12.861986264201315	2.052457064842554
35655	41655.38575109598	33.60310155527739	4194.017077861781	1.0138345290236235	19.864194626662307	21.52715159567888	17.913708460218608	1.489126724589741
35656	145396.54519019814	281.23062485854666	22668.004048682975	1.1733622456528114	12.82835002834277	18.192092693419696	8.075662088067105	3.5735670323137536
35657	5373.455778276758	2.955	446.6944064050393	1	24.05875561112081	24.52180714546215	23.59570407677947	0.46305153434134105
35658	216208.35671504826	202.5731912434427	23460.224022760987	1.5279519332409193	18.43190896261553	25.058977093639406	13.089486264201314	2.8863555931759173
35659	56366.90244811229	38.58777335797912	5228.08	1.0182924542658747	21.56315421467974	26.696888018974033	14.396870548285714	5.223093058795124
35660	103953.74443041865	78.9621	10156.269783939288	1.0135543684947674	20.470851334573034	26.239759061218955	14.396870548285714	3.934304800421672
35661	46083.93703330552	26.59802799119379	3924.6816850408277	1.1449018065144916	23.48416545930711	25.905526768348455	19.289136231808058	2.9781
35662	122942.41898603356	86.91232504613284	11587.679990465875	1.0196760524001856	21.219505386270296	30.15688437573362	15.803162088067104	4.506580982274373
35663	108534.50304559644	82.4444	10603.99258466466	1.0531600628307167	20.470497726027734	26.696888018974033	12.861986264201315	5.078081447384064
35664	143226.39934378423	99.66209142281399	13393.110974083445	1.0481115464574335	21.388070272983885	28.4783	13.397825252946706	4.734870422680166
35665	85502.70051936568	71.15589654125745	8743.801612238709	1.0111963752907571	19.557328565114616	23.97354189694122	14.088531559540321	3.3625251992532035
35666	39400.416194058416	26.59802799119379	3628.942242102035	1.1449018065144916	21.7145	27.34458140955767	14.088531559540321	5.592772848800171
35667	76019.18819748996	61.24961826556331	7649.239145961842	1.1921340156981126	19.876274423351436	25.25783337776482	16.914663164879602	2.981572661014305
35668	118424.10013284876	74.77991698838258	10549.15000897761	1.0559835808248834	22.451875275650966	24.31961298958148	21.173783314768354	1.1454368152543106
35669	62519.27457000853	86.07490554429302	8223.376499445121	1.0029721140065597	15.205256520658407	18.47978423828544	12.861986264201315	2.1347276618991775
35670	7301.645175389257	38.72267262114555	1884.9418484347168	1.168296399509869	7.747342637071429	11.776208460218609	5.455	2.5425363008435684
35671	9534.22	35.22334712622091	2054.2953041277656	1.0093937525160042	9.282231215869142	14.088531559540321	5.6825	3.5362125162496194
35672	25772.8	35.22334712622091	3377.54	1.0093937525160042	15.26125255033498	20.918062926585016	8.075662088067105	5.353172967991035
35673	48037.89587101767	33.60310155527739	4503.877839542777	1.0138345290236235	21.331793437760897	21.85628331476835	20.965313683745983	0.3805102890217492
35674	79531.34474045977	33.60310155527739	5795.1379305381715	1.0138345290236235	27.447610632823714	28.387188421414148	26.1486	0.9485693593570875
35675	16509.05256144699	10	1440.3432680409155	1	22.923775085784648	26.049194628390392	19.798355543178904	3.1254195426057443
35676	56733.13042965717	71.23370793149004	7126.33	1.0123021528803056	15.922111537407472	28.4783	5.455	7.628346579270801
35677	53317.900133829186	80.6182	7349.502918274481	1.07841	14.509253408486893	18.860135154995564	10.46882417613421	2.8716305096305597
35678	54215.99377900217	30.96529670453684	4593.103864211633	1	23.607562720904372	23.874113754878515	23.074460652956084	0.37696008731080544
35679	38414.99725819706	53.36963733108635	5075.776153796938	1.149020419866066	15.136600233822639	25.25783337776482	5.455	7.384417306022687
35680	27294.019268311884	49.71684322239295	4129.433261096962	1.0703776703488146	13.21925675634306	25.25783337776482	5.455	7.579427282679931
35681	39457.96461029372	55.47059334964469	5244.495017993399	1.0529861225718422	15.047383770951038	18.16720738340611	10.24132417613421	3.0198454389201443
35682	21070.191780641326	23.791155482061043	2509.8452441386385	1.024081067194046	16.79003263635282	18.09741692043722	15.48264835226842	1.067474797913555
35683	154294.1187111799	75.0392	12062.124316160216	1.0596453846281944	25.58324133742587	30.83349872060087	17.981751947723662	5.367225367553596
35684	10189.662550880206	33.43200861449997	2069.026570528357	1	9.849716476360305	13.397825252946706	5.455	3.297441098559035
35685	97469.46508701716	99.21993158118212	11023.986810391936	1.4246826405068564	17.68316068650155	24.530098996759005	13.089486264201314	3.3972665777919144
35686	25834.60370670116	51.66203288643362	4095.3552438867223	1.0102999389507654	12.61653857514088	23.074460652956084	5.455	7.531315081815564
35687	101940.00053661682	58.28604919808326	8640.911498564144	1.0312888036130154	23.594733160629207	24.530098996759005	23.074460652956084	0.5337475565771996
35688	19588.733034627006	19.47882953362445	2189.724785731064	1	17.89150231323439	18.298297243062667	17.484707383406114	0.40679492982827625
35689	42651.116535013374	73.35150235515681	6270.102508107183	1.099380524536683	13.604599439918529	16.099326329759204	8.075662088067105	2.757742235791849
35690	116066.0117422874	71.54829670270705	10215.440824903353	1.0025835215404415	22.72364232375365	26.605751728208176	18.980797243062668	2.8623065309445264
35691	91941.29596272511	78.45289310732053	9520.608886599786	1.04018	19.314163003194487	25.158405235702112	13.089486264201314	4.575149721824031
35692	59154.58955198053	68.03303784688835	7111.465157195254	1.36748	16.636400022892317	21.52715159567888	8.075662088067105	4.898083798635302
35693	19610.16708634248	23.791155482061043	2421.3264526074436	1.024081067194046	16.197871266160714	18.09741692043722	13.397825252946706	2.0215037525930186
35694	54030.21918017968	49.71684322239295	5809.985777922743	1.0703776703488146	18.599088275048143	20.52810630033987	16.79003263635282	1.4253136308167842
35695	64121.110036221195	57.578251799779665	6811.373342934686	1.0180780825357814	18.827659800129105	23.683549322049956	13.397825252946706	3.469784454275678
35696	47005.775263287665	45.814	5202.112825123102	1.075002062709802	18.071801532745617	19.919017631246007	17.09837162509821	1.0941961340767912
35697	22031.012901382015	26.958777123700187	2731.9469296448206	1.019994217239592	16.12843402067569	18.04257685487933	12.861986264201315	2.3210882748046804
35698	24455.729681054116	47.70271510802049	3828.84	1.0132873640527391	12.774497539912158	19.919017631246007	5.455	5.11455
35699	76670.30597091062	67.83600174264923	8084.415974494106	1.0233353127310267	18.96743220853585	21.699032881366634	16.914663164879602	1.958933236887427
35700	151818.2562295586	91.98982830799275	13247.588685895596	1.1543708934773178	22.9201	25.905526768348455	17.660209537031104	3.229069220236512
35701	133976.35339632016	112.33006453309392	13752.036382078742	1.0254095681245894	19.484583908011512	21.52715159567888	16.240369471473215	1.7684123232404416
35702	34160.52499582496	47.07718343316643	4495.442386294862	1	15.197847980420908	18.980797243062668	10.46882417613421	3.3042790649076834
35703	70769.79809604221	134.3578616405577	10931.014035172306	1.2264912109829529	12.948441538603637	21.355270309991127	5.455	4.2807428331558075
35704	133976.7992178784	174.01830784547545	17116.588174536337	1.3073849212221431	15.654615026280807	20.918062926585016	10.24132417613421	2.922388546609006
35705	138838.98859683063	127.15219696149532	14894.385386721073	1.122181346332257	18.643130950621305	32.43273927041996	10.69632417613421	6.915635488985127
35706	46331.20317812565	34.1942	4461.8786344206765	1.1042739261075862	20.767576608072048	27.15401697672911	13.861031559540322	4.730851033701009
35707	15776.498232035869	23.791155482061043	2171.7908856283416	1.024081067194046	14.52856104741541	15.79098734101381	13.397825252946706	0.9814319421509223
35708	202571.58719366806	140.8444362871554	18934.944889034843	1.1525127908271868	21.396585876621852	32.43273927041996	5.455	7.206651645732066
35709	26681.789224004257	43.24164889774518	3807.707063657714	1.0200306557640433	14.014622857239189	15.48264835226842	13.089486264201314	1.0016196362544105
35710	320530.22071139317	160.95979331432116	25462.329045572547	1.0011843791360917	25.176818674969383	28.4783	22.235668406835455	1.715355456458272
35711	47182.56489307103	26.958777123700187	3998.0277030880425	1.019994217239592	23.60292043830893	27.253445118791817	20.4809	2.790035208675877
35712	74443.70304761689	70.98427378249775	8148.918753793714	1.115181787249861	18.270817343211274	19.979842538401677	16.099326329759204	1.3944903112426046
35713	54928.30360474574	64.99567462405028	6698.001696942976	1.2081381123658232	16.40140032505978	28.4783	5.455	8.875859167894303
35714	50730.49344261266	56.789390269379425	6016.903942760866	1.0555998865971712	16.86265691631929	28.4783	10.46882417613421	6.185988247684067
35715	20457.68268170686	16.716004307249985	2073.000411006629	1	19.737268331531883	23.683549322049956	15.79098734101381	3.9462809905180727
35716	48631.83045177372	47.90363409779593	5410.650365257712	1.0175552274872768	17.97633451388514	21.355270309991127	13.089486264201314	3.144763596197673
35717	32392.964816707634	89.30384140222128	6029.278596537431	1.032353493360266	10.745220774940028	16.91352794510333	5.455	4.16332
35718	1562.6864877949104	16.716004307249985	572.937	1	5.455	5.455	5.455	0
35719	36568.64259243703	47.518299968184195	4672.935637565016	1.0756546555295456	15.651250275508739	16.407665318504595	15.063437155753206	0.5615794955740131
35720	23970.35386562988	29.29215928847532	2970.419917420628	1.0365662563674671	16.139370548285715	18.09741692043722	13.397825252946706	1.9969882961205265
35721	86816.21340039627	38.9577	6519.3121830848495	1	26.633549970394586	28.287760279351442	24.45887265510321	1.6058766117591212
35722	47471.055682685255	56.26149501985209	5793.29	1.0182495682555737	16.388298828960995	17.178589859656554	15.063437155753206	0.942618
35723	68662.03438081607	65.39164499143567	7511.460655603731	1.1000010616412261	18.28193943333579	22.293490698174466	15.063437155753206	2.7002540894484954
35724	59124.67273100326	60.46749359261224	6702.707854365444	1.1478411852994956	17.642025884358254	24.45887265510321	12.861986264201315	3.7735541686617555
35725	45608.61173955945	37.74848549657513	4651.340409204854	1.1706927269033083	19.610954145304632	23.874113754878515	13.706164241692097	4.133889933488154
35726	79413.15368099914	51.32309617977603	7156.613737413353	1.0704952311930154	22.192941129641515	28.515537517760468	18.788123227030834	3.384636876569906
35727	2548807.0461820597	172.08805009294167	74241.84710175663	1.0460496301616236	68.66227459800774	104.35875596648643	19.854240130820312	23.348674779328285
35728	1282989.200441555	217.6158796914358	59232.726520497636	1	43.32028173640035	104.35875596648643	15.48264835226842	30.15350465872856
35729	19467.52921867673	50.29273700305498	3507.623614306503	1.0108994228630697	11.10012439149671	13.397825252946706	5.455	2.9789807376741093
35730	82675.67311470918	95.79482602171569	9976.19	2.472538381389537	16.574594299728055	20.068791064299912	10.46882417613421	4.332441776537761
35731	32215.339645823915	52.716655810533155	4619.662148474481	1.0114911494918937	13.947054399405445	24.54931656660824	5.6825	7.544385273329681
35732	10777.953544623582	23.791155482061043	1795.067786416247	1.024081067194046	12.008408402382583	17.480738942946434	8.075662088067105	3.9909570576351165
35733	162902.1801552877	51.66203288643362	10283.811939522073	1.0102999389507654	31.681283382717787	49.873970081606025	10.69632417613421	14.758533185315153
35734	34804.11015399964	35.22334712622091	3924.962490066549	1.0093937525160042	17.73474790757021	21.173783314768354	13.170325252946707	3.362906241069391
35735	278766.0516472478	136.24380390245682	21846.569676936353	1.131313729919075	25.52034994688836	49.873970081606025	5.6825	12.749678842318446
35736	25255.336715679732	15.48264835226842	2216.6857967708293	1	22.786573318122574	23.874113754878515	21.699032881366634	1.0875404367559405
35737	71338.24658391626	41.33954623799707	6087.640532615631	1.068407231956598	23.43707589228002	29.154939057047255	18.47978423828544	4.816164456791486
35738	54286.675674799495	64.87990387359382	6652.83	1.6227269736923489	16.319866006536873	29.063802766281402	5.6825	8.935255776379105
35739	48111.450323685836	41.236266199349416	4993.083441020076	1.0128943473845071	19.27123826068357	27.15401697672911	13.397825252946706	5.6701604413961455
35740	249765.2762905506	169.49401032432127	23064.717511189774	1.0033767049648503	21.657778914428732	40.339618213080215	13.397825252946706	9.770969521816301
35741	2470.824285100416	26.430323494047514	905.8934134190341	1.118033988749895	5.455000000000001	5.455	5.455	8.881784197001252e-16
35742	181146.6674343281	171.80658807908247	19776.07101653027	1.0161359472541158	18.319783265635788	51.120104761898354	5.6825	15.462387606053191
35743	206886.07393871713	95.8201	15783.337619568132	1.0000099931676871	26.215757265715517	28.608421611196476	23.074460652956084	2.059658932543439
35744	54334.496083662096	36.55955757390945	4996.2391663067865	1.0645493612621237	21.750158179007308	23.683549322049956	18.543589859656556	1.9859803962542881
35745	104057.7369150037	35.22334712622091	6786.6809290896035	1.0093937525160042	30.66528042271246	31.812612405339532	28.608421611196476	1.4576554121074756
35746	247504	127.4693741021444	19911.25189499151	1.1136862535395387	24.860670922384767	32.0955	19.41800462646878	4.193368632252182
35747	39649.19594266887	11.82	2426.782545054919	1	32.67634838025555	33.24509838025554	32.107598380255546	0.5687499999999979
35748	28332.5	59.210340479246064	4591.408672775184	1.013029340739242	12.341516365427829	20.918062926585016	5.455	6.0523
35749	159536.21431859597	103.17351110956753	14381.979929249599	1.0759946286303104	22.18557042958132	43.77166610090785	13.089486264201314	9.799350758742676
35750	310615.01691961515	105.51367203403979	20294.13405426449	1.0050080550158098	30.61131025241694	74.42213047403835	5.455	25.321478176668883
35751	1646254.8874257833	123.72271848755634	50591.57473272361	1.0091949586538311	65.08019946494979	74.42213047403835	51.61131444797124	6.249259071658202
35752	15351.693629440531	44.41378985884075	2927.129900659992	1.0145897728981725	10.48924656605033	17.73	5.6825	4.509964798861018
35753	303950.3564569942	95.88664140535948	19137.50486112031	1.0318508293354502	31.76488875250385	73.18960049288695	5.6825	22.48607245747852
35754	12268.12542450516	10	1241.6352557324326	1	19.76123884669862	20.918062926585016	18.604414766812226	1.1568240798863947
35755	100817.96118946954	45.19106449638561	7566.59	1.0323458549729645	26.648191044928904	28.4783	24.52180714546215	1.459106695330463
35756	315203.16710862186	163.52761531647965	25450.467838341436	1.0904629085365178	24.76993107637609	30.15688437573362	19.542635154995562	2.9726441665631227
35757	214377.9791590359	172.1261566146871	21533.689876265555	1.224403886444303	19.9109	57.52712298599207	7.848162088067105	16.039445239084316
35758	372822.75752652646	46.4757	14756.01956036272	1.0616926555481372	50.531616063724165	57.52712298599207	43.52812938426619	4.973873195237866
35759	778484.0709477195	219.45962820741525	46334.78123446603	1.0191486323703414	33.60257889244747	45.71207360150637	23.074460652956084	6.495156095250443
35760	444690.94903218275	254.17427901020662	37687.721092789914	1.0207591454015732	23.598717892085926	67.40392220760708	8.075662088067105	22.076114665535275
35761	26494.64857971603	29.00719060225255	3107.6839732467774	1.026482024564996	17.051057191015172	21.96435897908499	13.397825252946706	3.608989428305197
35762	60893.488181720764	44.90944818864533	5862.180921626232	1.1031194239199553	20.775028609942066	25.958058337624536	13.478664241692098	4.689840998333843
35763	123854.92546580851	57.718320571967354	9478.037357659901	1.0205547285358694	26.13514186367122	31.47610762224182	18.04257685487933	5.520300394117626
35764	1514537.014550819	267.5087826379081	71353.27320321536	1.0116196690019936	42.451788027646366	85.35238059537616	5.455	28.246072611784655
35765	211436.0462386558	119.5821767124263	17824.923464637108	1.0094143479961615	23.723641412331908	30.701700736664897	16.485662088067105	5.171762973193706
35766	174433.9393981648	146.21247815928643	17902.45725758034	1.084913929715364	19.48715049430493	24.60131371317589	13.089486264201314	4.179516881129931
35767	62335.04040894592	36.55955757390945	5351.4505959732915	1.0645493612621237	23.296502244027078	28.625882828706917	19.898224900901926	3.551981527614608
35768	137267.78038960134	84.65119199655723	12083.862547420938	1.0787827295860017	22.719189307378944	31.37831508153215	13.397825252946706	5.009777955229642
35769	41416.162068340935	86.10936766693743	6694.4523976352375	1.0973655125664543	12.373278532227928	21.08994421227277	5.6825	4.529483350250774
35770	5635.404889787296	11.82	914.9054876495177	1	12.31909736220996	14.169370548285713	10.46882417613421	1.8502731860757518
35771	261426.20007999244	125.59453801194198	20312.569466191828	1.2182620674920055	25.740337825316423	68.13266507329561	8.075662088067105	19.334251992076698
35772	3922076.359374294	650.022	178989.2516902513	1.094321360028756	43.82471374495289	81.44835727664012	8.075662088067105	22.845113182214146
35773	55348.389430461204	26.874805239524235	4323.446495911566	1.0310378956755901	25.603827632792957	27.4218	24.410749280347332	1.3062592737465457
35774	136884.91301813678	132.8065955654238	15114.45688670053	1.0665645852584569	18.113110387523637	25.058977093639406	13.089486264201314	3.1273626282654083
35775	217432.73368445755	59.660658715489916	12767.663178438717	1.0209487281649958	34.0599	39.212904569216846	26.58214111321571	4.431896527875163
35776	89532.44999285713	81.89281286898327	9598.82	1.05825	18.65487759614613	24.120756705456067	13.706164241692097	3.0202813862003355
35777	104708	75.67464730908463	9978.597888942895	1.0066127045554814	20.986462912275233	27.801710367312747	15.39591584362472	4.045154145583917
35778	82676.24870566206	30.96529670453684	5671.957086790701	1	29.152635480337114	32.59974578733069	25.34896966853067	2.970834613622849
35779	12501439.774908612	256.8642409170221	200880.0338285981	1.0717484285518257	124.46672311470763	155.15749086254547	98.10743461958884	18.40484928938042
35780	2787.6399802633923	29.00719060225255	1008.0361537791383	1.026482024564996	5.530833333333334	5.6825	5.455	0.10724452847995973
35781	2315933.4252850413	174.49869596415175	71263	1.0468758860671432	64.99680459509537	100.29415456173132	30.786818637145732	18.082976425161544
35782	656621.3828006189	468.7656962491751	62192.83500494234	1.319582038652143	21.11566011578146	64.41945582545688	5.455	14.888480554621722
35783	268438.15516917105	102.17060429870642	18564.789778618102	1.0135539035834622	28.919062200030208	36.94792130706585	25.448397810593377	3.9734883408282844
35784	240051.1356591703	106.3066020767748	17907.581356220388	1.0050838437757883	26.810000846461158	31.267796044408247	22.13624026477275	3.3680341007490675
35785	178822.85845136372	71.54829670270705	12679.907869049168	1.0025835215404415	28.205703116796098	29.699755417978537	27.34458140955767	0.8652562600187574
35786	8276.049687538021	34.8512	1903.8176071366843	1.7891834308554884	8.69416	13.397825252946706	5.455	3.400669594396451
35787	27745.261099832605	48.4726	4110.998555758748	1.0296402149132993	13.49806414354811	20.235562926585015	8.075662088067105	5.501561937549985
35788	154356.22306689978	180.80046468144917	18726.938093838125	0	16.484939747591607	34.88747180833577	5.6825	11.965952672148584
35789	2002768.149380145	284.83888779448637	84668.11883982137	1	47.3087	124.21290751561403	23.782977464112662	29.57861880755352
35790	246288.53964627263	146.46416775332514	21290.836649424433	1.1532222109134025	23.1356	29.023141073111283	17.913708460218608	3.4640265283163054
35791	124425.51245272254	65.18670320465172	10095.763298259257	1.0875316173662257	24.649055009872583	32.62573151081216	21.173783314768354	3.9980299274002298
35792	148344.58228817655	69.57816973154212	11388.781928559853	1.0095226451577672	26.05100057560505	29.06035387869175	23.107179719313113	1.897513197856235
35793	61695.12267090995	30.96529670453684	4899.682864435691	1	25.183312625689922	27.801710367312747	23.874113754878515	1.8514867989450385
35794	17392.508939047202	26.080147052785406	2387.487286102936	1.0160542400764152	14.569718582616423	22.235668406835455	8.075662088067105	5.839888424675205
35795	7054.364555238937	19.47882953362445	1314.0603467356289	1	10.736743670506906	11.004663164879602	10.46882417613421	0.2679194943726966
35796	191554.93487466537	183.76922185857163	21032.359315615064	1.0485486860818207	18.215258878013667	23.874113754878515	13.397825252946706	2.9193597567731873
35797	297676.5376355075	191.239	26746.402259263046	1.0900920905614935	22.259183478212556	27.34458140955767	17.605369471473217	3.2382812154009093
35798	157287.1581476101	84.92023535686988	12955.588920447675	1.01604	24.280973889093588	26.605751728208176	23.074460652956084	1.3707037093853807
35799	67568.58429834514	33.60310155527739	5341.546630952919	1.0138345290236235	25.299258423319646	30.830049833011216	17.913708460218608	5.433725890719473
35800	3708885.7809348973	84.47351432726123	62746.12967378322	1.041081307017527	118.21879055225793	131.7227769460138	95.07868274746237	14.720262602889745
35801	56531.72548265731	38.9577	5260.747760684801	1	21.491897370611998	26.58214111321571	17.913708460218608	3.6968602468035425
35802	52088.51974775659	77.66533782242831	7130.000457928362	1.1845833881564125	14.611084544836348	23.782977464112662	5.455	6.038094908179866
35803	22804.45724002463	33.60310155527739	3103.1622566896745	1.0138345290236235	14.69756032954041	17.913708460218608	13.089486264201314	2.274160152502991
35804	134680.02522614266	90.4037	12369.427867694458	1.0334949312209563	21.77627399855572	23.874113754878515	18.16720738340611	1.9845
35805	186230.5712010328	87.94332070267974	14346.033804534767	1.0438009082774387	25.96265612341796	27.710574076546894	23.683549322049956	1.5686309317655862
35806	67445.9	33.60310155527739	5336.694751493274	1.0138345290236235	25.27627838387245	25.958058337624536	24.064678187707074	0.8589738897772274
35807	86863.63005246378	100.07124002026728	10451.49843858681	1.0277209264136238	16.62223470880774	23.074460652956084	10.46882417613421	3.9277230217391073
35808	45441.5	29.29215928847532	4089.8463712845783	1.0365662563674671	22.221621153497164	25.448397810593377	18.04257685487933	3.097488902626363
35809	149929.3974798788	113.37335129579664	14615.168343621635	1.0876651758420204	20.516957992524404	25.448397810593377	13.089486264201314	3.55057
35810	84414	35.22334712622091	6112.621360472845	1.0093937525160042	27.619575768372936	29.699755417978537	25.448397810593377	1.7368018300957289
35811	133087.01882176613	201.5013293137959	18357.423971534205	1.0003125420597876	14.499530983011175	29.22904155671079	5.455	8.706592426996261
35812	116175.07388045803	60.84283286838448	9424.669382146532	1.0150613726661872	24.653400383578948	25.96635018892139	23.17388879501879	1.0705015905672761
35813	114708.66428236724	67.10464340021339	9835.112449161768	1.1873212949104788	23.32635541795838	25.80609862628575	19.798355543178904	2.1125560697303505
35814	33270.675856855174	26.080147052785406	3302.104108232677	1.0160542400764152	20.151197397989986	26.33918720328166	13.0497	5.463746264119245
35815	4593.552760300897	11.999999999999886	832.2808642944022	1	11.038467799437527	11.299772433995454	10.777163164879601	0.2613046345579262
35816	63971.823808117115	38.69268664747901	5577.168186045545	1	22.94061131890517	26.057486479687242	18.980797243062668	3.0698842727038067
35817	97454.89586635566	93.26824400370955	10687.43934578265	1.0297670582452934	18.23727699653559	29.509190985149978	13.089486264201314	5.747429567229245
35818	34139.22663293652	41.236266199349416	4206.021018367968	1.0128943473845071	16.23350263056142	17.480738942946434	13.170325252946707	1.7806635132660895
35819	28005.894512931638	46.54125838009382	4047.1445588418906	1.0978654032780504	13.839829097157654	22.13624026477275	8.075662088067105	5.341424280215165
35820	72728.16884899561	26.874805239524235	4955.972881934596	1.0310378956755901	29.349704117269383	31.99499305902293	26.35436387480668	2.316042074071504
35821	147834.78816171578	105.23944553207525	13982.425991876196	1.0220158556275394	21.145799483953354	29.699755417978537	13.397825252946706	4.974302761127465
35822	119953.47124804372	166.64546281313216	15849.22712427867	1.1108878160239284	15.13682279993234	21.699032881366634	10.69632417613421	3.0258554779658122
35823	32621.165104305954	27.37299764366336	3349.7766133281166	1.0501507875989795	19.47662120185126	22.90257936726833	16.922869471473216	2.517907948868151
35824	179499.60915758315	93.04842059813211	14487.424595948572	1.0073265651385341	24.780057762341066	28.25883932506783	23.074460652956084	1.6589405096578467
35825	103789.45750339619	47.70271510802049	7887.749363808341	1.0132873640527391	26.31662156498463	36.05111060775543	17.789077931691825	6.74783
35826	180656.30846352133	64.63677996054182	12113.547712719623	1.1061030788830766	29.827151012717152	36.05111060775543	24.31961298958148	4.001544829304361
35827	140982.61531636651	162.9151753566476	16989.02609770731	9.746059666064385	16.596903731331874	26.58214111321571	5.455	6.876361716001032
35828	103853.50772791215	99.8746	11416.762085308152	1.0035359870003175	18.193163166911873	22.13624026477275	13.089486264201314	2.4395963755873145
35829	144309	126.56941070487638	15150.137224399354	1.0041554735316127	19.050568493251163	26.79631616103674	13.397825252946706	3.9708774664875137
35830	133392.33699989927	110.3334705498983	13599.533534246908	1.0675669016819893	19.61719299621346	27.16230882802596	13.397825252946706	4.428389876953751
35831	93367.75333477835	61.16369990196377	8471.303877245025	1.0349187800670687	22.04330164228336	29.480270030866365	17.480738942946434	4.099705620663244
35832	48685.68328074321	72.66811886149159	6667.722635386713	1.152575274432317	14.603391875468901	20.356225014652118	10.46882417613421	4.105412875519824
35833	44824.24492559099	19.47882953362445	3312.4005778623673	1	27.064507369768656	29.480270030866365	24.648744708670947	2.415762661097709
35834	96637.19795908869	118.93282958206942	12017.883015874362	1.076030839735101	16.082233090710083	21.173783314768354	13.089486264201314	2.6406584010323138
35835	65245.52310953635	64.30337138015724	7261.01	1.0669144392074241	17.971467868719948	25.866922046858683	10.46882417613421	5.093689333732378
35836	69526.17981239688	40.87270236551855	5975.796396105652	1.0222770481511219	23.269259929172343	24.064678187707074	21.355270309991127	1.1097072051357093
35837	62875.99288878061	74.48799272920827	7671.6802897475745	1.0379425434149305	16.39171355271622	18.47978423828544	13.089486264201314	2.0614899713688075
35838	29899.93599574275	42.42141141728937	3992.39	1.0963676883898499	14.978476279739121	17.480738942946434	12.861986264201315	2.035239184679225
35839	36231.72328513987	65.86093221465055	5475.999050984415	1.078019612752928	13.232918029314318	17.480738942946434	10.24132417613421	2.138027131533039
35840	42060.7	45.52279970995079	4905.21	1.009853987113493	17.14940102270749	18.47978423828544	15.1793	1.4212955290355886
35841	33174.5	44.8423	4323.652738542136	1.0243776351571716	15.345586656586155	18.298297243062667	12.861986264201315	2.128485547498794
35842	63724.68998888845	89.0357	8443.856691317507	1.0017296999631957	15.093740293914296	18.788123227030834	13.397825252946706	2.2097956370083502
35843	77543.96698380033	101.01847530282815	9921.545858372336	1.1080602712963736	15.631428426723353	18.47874959775892	10.46882417613421	2.869478841829219
35844	21892.15364559449	42.39249933655717	3415.023423039725	1	12.821085499968962	17.484707383406114	8.075662088067105	3.326851295704759
35845	440679.7021843352	221.75702920088008	35043.31262730797	1.0007901183379526	25.15057334168401	36.97683087863493	13.089486264201314	5.725443139428996
35846	17340.506241366693	53.149087293512494	3403.1706226047045	1.2537379990634188	10.190794505680525	16.485662088067105	5.455	4.232975141391844
35847	16505.4	45.72163303087926	3079.4933805561654	1.0785311964716175	10.719577610083881	16.485662088067105	5.455	3.9079810065144467
35848	41239.945196891415	33.60310155527739	4173.050631181858	1.0138345290236235	19.764890887610328	21.782871983862222	16.922869471473216	2.067879419712258
35849	54939.418375001995	38.9577	5186.129857101855	1	21.18705851523108	23.17388879501879	19.798355543178904	1.4414976912372335
35850	50619.270966995646	52.716655810533155	5790.776470523154	1.0114911494918934	17.482723163176274	18.47978423828544	16.485662088067105	0.7050300435540918
35851	23239.589825591833	54.43786161182783	3987.2153253506976	1.0083120293919599	11.657052819713359	20.235562926585015	5.455	5.61993
35852	25413.329435577958	35.22334712622091	3353.907081831464	1.0093937525160042	15.154462431738287	17.36007685487933	12.861986264201315	1.8373646820861218
35853	61183.650685393695	81.08561952279152	7895.771017124309	1.0474386252002084	15.49782802786426	24.54931656660824	5.455	6.826923722017593
35854	194962.6220821171	94.37626653795044	15205.89569239655	1.0078104867982782	25.643030312197244	29.612068014802336	21.52715159567888	2.8600436821834885
35855	31016.265504542032	29.29215928847532	3378.9003078514056	1.0365662563674671	18.35879290813693	20.235562926585015	17.36007685487933	1.3279907408019094
35856	31706.562221006574	34.89554699385009	3728.760723243668	1.0437765614452301	17.006487985866187	20.235562926585015	13.861031559540322	2.6030631416750962
35857	8139.414334672752	23.64	1554.9815715174939	1	10.46882417613421	10.46882417613421	10.46882417613421	0
35858	43877.61216943425	33.60310155527739	4304.434531842796	1.0138345290236235	20.387166697433567	23.882405606175368	16.922869471473216	2.8413029691036997
35859	38460.16453210414	66.97241954909077	5689.2955532945525	1.010473153443821	13.520185116708399	23.882405606175368	5.455	6.494163171064098
35860	6281.888464921385	47.28	1931.918389942754	1	6.503264835226842	8.075662088067105	5.455	1.2838569808042237
35861	23843.022355930247	78.05303027465955	4835.9351601056205	1.1342571012202756	9.86077	18.09741692043722	5.455	4.807090601698969
35862	69629.1	56.186282286908266	7011.575262004094	1.077778717624562	19.86119772279043	24.449888424545534	17.605369471473217	2.810966079597401
35863	20991.450436943556	44.8423	3439.2985496052947	1.0243776351571716	12.206820742184538	12.861986264201315	10.24132417613421	1.1347799715004423
35864	17454.42350636401	50.14801292174995	3316.534743067685	1	10.52569917613421	12.861986264201315	8.075662088067105	1.695086041107015
35865	72892.02871290223	54.52486444985285	7067.12	1.045909002936616	20.62850644654416	25.058977093639406	16.485662088067105	3.2248448532720655
35866	74204.80062149276	123.17370248854434	10717.165351172946	1.6331244003038565	13.84784095234126	18.860135154995564	12.861986264201315	1.8935
35867	29443.58172743663	40.62685541621737	3877.098691063019	1.0161281106186577	15.188461307578333	17.476501076812497	13.089486264201314	1.962920682275259
35868	107616.7334394661	70.54308474084118	9767.244471846168	1.1108771981212102	22.036252650308608	24.220184847518773	17.476501076812497	2.234539441465992
35869	188677.36458407828	98.63343952062814	15292.444807263104	1.171750774461751	24.675892829701958	31.99499305902293	17.480738942946434	4.6247519199421845
35870	49894.37416539852	30.96529670453684	4406.241987973106	1	22.647132999769806	23.511668036362202	21.52715159567888	0.8300666683412622
35871	71054.3	71.26329305223769	7976.879654437459	1.0869367919059625	17.81505980255886	22.46537198386222	13.397825252946706	3.113040276577119
35872	223174.34914555014	116.0549491180035	18040.929243383576	1.165439374257901	24.740892903551327	36.35175275462345	17.789077931691825	6.074675162217972
35873	100725.77938848792	99.93219383233932	11246.77381554717	1.1024738651286052	17.911941867142005	23.683549322049956	13.397825252946706	2.8404973381764345
35874	195462.3035081837	127.79970174644805	17717.455818581082	1.2702432122674303	22.06437600405287	26.705179870270882	17.36007685487933	3.1255156302381506
35875	16648.1	11.82	1572.5186658893454	1	21.17378331476835	23.2317	19.115855543178903	2.0579277715894495
35876	42550.729192875595	38.3175	4526.445091406621	1.025132885028714	18.800947911047206	21.173783314768354	14.557927771589451	2.5436887083995368
35877	23294.125737442257	61.65644102382601	4248.321407439275	1.0901871677485957	10.966272795015788	17.476501076812497	5.6825	4.19565
35878	8297.365018457282	27.37299764366336	1689.4144715741918	1.0501507875989795	9.82277	10.69632417613421	8.075662088067105	1.235391955780498
35879	64412.75553233986	30.96529670453684	5006.433986483916	1	25.73199035730332	26.696888018974033	24.449888424545534	0.9443571734385846
35880	130551.62384289631	94.97199610560565	12482.278094664805	1.0281508703365403	20.91791624137855	30.957974491685203	13.089486264201314	5.8608438670533305
35881	30409.513804430004	73.7537	5308.86	1.0481139051092399	11.45612820548991	13.089486264201314	8.303162088067104	1.8026296712902452
35882	34515.567954450955	81.87814219448892	5959.316261275499	1.0245131805202206	11.58373425446074	16.79003263635282	7.848162088067105	2.6654962847367116
35883	215977.58571855907	103.2171056887238	16737.288862292426	1.002580201795832	25.808	30.121533021854646	19.979842538401677	3.779565693393185
35884	10407.569414579362	35.22334712622091	2146.322120180601	1.0093937525160042	9.69805	13.170325252946707	7.848162088067105	2.45703
35885	73264.15531964882	96.60671868012106	9430.93	1.0227396990282003	15.537000205641148	18.422927771589453	12.861986264201315	2.239540622615485
35886	103345.87850465172	79.43962404263664	10157.108759345128	1.0982004872101152	20.34946773796579	24.692450003941747	10.46882417613421	4.405223923623432
35887	76365.2	65.29354431591518	7915.67	1.013349774055049	19.294685907039668	26.1486	12.861986264201315	4.430811483553166
35888	83030.79876314102	67.39119465886445	8385.45	1.0167915903258364	19.803552040537287	23.874113754878515	17.09837162509821	2.418718589751976
35889	24324.007744763923	35.46	3292.242857594402	1	14.776557378599433	17.913708460218608	13.397825252946706	1.8565885076284276
35890	8203.25	29.00719060225255	1729.2214950459702	1.026482024564996	9.487790541699404	17.09837162509821	5.6825	5.381493492841358
35891	53128.733396580545	56.71101023033076	6153.232922485716	1.0034207275460107	17.268559167468727	18.47978423828544	15.803162088067104	0.9120748274681953
35892	65062.94953383102	115.67394287578354	9724.999224909228	1.0979065594594752	13.380556240494368	19.542635154995562	5.455	4.464291146703252
35893	48744.68313856313	38.3175	4844.705460972017	1.025132885028714	20.122867543234815	21.782871983862222	16.361031559540322	2.1860851212176806
35894	176776.42638575932	121.40866216559905	16422.601090321772	1.0790772923244114	21.528432117849814	28.474875824590352	13.706164241692097	5.065332948051715
35895	202672.65281279132	112.40612178375238	16919.888240747157	1.031050273744151	23.956736584666896	26.696888018974033	17.298236887324737	2.752191985962416
35896	122506.1125502968	110.03761249625686	13015.306229209984	1.000806963020516	18.824929723952074	29.821699321477592	10.46882417613421	6.823119627093553
35897	23316.26481536029	33.60310155527739	3137.7916563517088	1.0138345290236235	14.861576145861747	17.789077931691825	13.397825252946706	2.070056364696177
35898	58867.979698729025	94.93778871202959	8380.386598706493	1.0843806596434744	14.048989030605163	20.235562926585015	10.69632417613421	3.1111092165697625
35899	91699.12191378615	48.4726	7473.697309974212	1.0296402149132993	24.539158628061312	26.605751728208176	20.235562926585015	2.530491842716762
35900	108433.5764694105	142.0137662659613	13910.798050898635	1.0976638309817741	15.589842663614217	26.696888018974033	5.6825	8.16261
35901	184785.3502522841	86.14038348112999	14143.018229637864	1.011652037221645	26.130964020827054	31.450176698091653	23.17388879501879	2.5771253342979032
35902	58587.445910555805	74.15268664747916	7388.744688332176	1.0215226602907055	15.858565529561004	25.158405235702112	12.861986264201315	4.245487641486759
35903	119752.32653827369	120.60578473004311	13471.966096267637	1.127521624568938	17.77800295555237	23.874113754878515	13.089486264201314	4.0760942827094215
35904	53517.284272613884	135.4035319116775	9542.605321690322	1.0558329666991504	11.216493288466873	19.47882953362445	5.455	4.13496
35905	15069.159059288415	37.0793	2649.8134221787273	1.0625801529646168	11.373751021985738	16.48169364760743	8.075662088067105	3.1066965443765646
35906	145012.07748223422	115.43573706486919	14503.644939798858	1.0253719705461104	19.99663920126899	23.874113754878515	12.861986264201315	2.9304133602209887
35907	205730.7354930016	100.52483552256996	16120.971379744718	1.062482025476173	25.523367128049497	34.003940192452134	16.48169364760743	4.696639920196741
35908	24288.48550954156	50.35498998290046	3920.3641285693475	1.318369822887858	12.390933450564512	15.923824176134211	8.075662088067105	2.725788104585921
35909	33202.76585927277	70.31210883062093	5416.3550502579965	1.8408773886634804	12.260188097414781	15.923824176134211	8.075662088067105	2.789566347814893
35910	64733.951853398976	62.582140673377424	7135.036505645498	1.0030412895750116	18.14537369281268	24.449888424545534	13.397825252946706	3.6112674781952614
35911	134347.0042832675	75.83088338778153	11314.672373268751	1.1263571902403362	23.747396274710752	24.449888424545534	23.074460652956084	0.39881189970056646
35912	140218.07360918052	96.86420409232316	13064.373477830479	1.0431525182839843	21.46571725726042	26.50632358614547	15.79098734101381	4.012547225246749
35913	7232.903024020444	10	953.3694982406355	1	15.173346823803715	17.484707383406114	12.861986264201315	2.3113605596023996
35914	73343.86492136182	46.44794505680526	6542.896950307224	1	22.419385626398388	26.605751728208176	16.922869471473216	3.485527132320684
35915	55447.202078786475	30.96529670453684	4644.9642192440515	1	23.87411375487851	23.874113754878515	23.874113754878515	3.552713678800501e-15
35916	117258.7233822977	116.8223388736844	13120.200179599553	1.0914440914935566	17.874532671326453	22.90257936726833	13.170325252946707	2.9126400644210757
35917	60744.89815043941	54.3884	6443.368172653201	1.1347860888294787	18.85501387558499	25.85863019556183	12.861986264201315	4.7479099314534805
35918	109882.59039032299	109.8837486465502	12317.883999444957	1.153079661509488	17.841147131321303	23.84079975545167	12.861986264201315	3.6075340902492483
35919	68074.30134346019	54.43786161182783	6824.126314644356	1.0083120293919599	19.95106720031689	28.287760279351442	12.861986264201315	5.642541014660906
35920	23517.09423414521	23.64	2643.1420124857086	1	17.79480188582744	18.980797243062668	16.922869471473216	0.8690007009349261
35921	24002.39016278762	36.84306719044982	3333.5737417220066	1	14.400395504908694	17.480738942946434	13.089486264201314	1.8035371512641019
35922	27821.87109919417	39.36679272091915	3709.907794489286	1.0174220539292549	14.99868602692547	17.480738942946434	12.861986264201315	2.1506092802439705
35923	27468.07590328034	35.22334712622091	3486.858814329648	1.0093937525160042	15.755198226206991	17.480738942946434	12.861986264201315	2.0584478261738854
35924	50044.34168560844	41.0879	5083.228786708603	1.0546822004001006	19.689982011615186	22.13624026477275	17.36007685487933	2.2734104805841233
35925	44252.413021618704	56.71101023033076	5615.741422591185	1.1046997221089376	15.760131990265318	18.04257685487933	13.089486264201314	2.2204309816940166
35926	21194.793438170145	40.62685541621737	3289.47	1.0161281106186577	12.886442894824812	17.913708460218608	8.075662088067105	4.813215639884547
35927	24298.58187056067	29.29215928847532	2990.687871391443	1.0365662563674671	16.249493705443452	18.788123227030834	13.170325252946707	2.3250878508531545
35928	44825.986808553724	26.874805239524235	3890.8324054828113	1.0310378956755901	23.041849217348283	27.15401697672911	18.09741692043722	3.743883842591753
35929	139556.11059103263	159.09743288810859	16703.63327972781	1.0761058711977058	16.709671273782508	19.898224900901926	13.397825252946706	1.9886235308582318
35930	236555.25523299156	128.0111008354323	19507.20502344552	1.2865311739421148	24.25311621512955	30.285233472079938	17.913708460218608	3.7232035138703075
35931	88915.50978800842	80.53256419453598	9485.92	1.1392301346812403	18.746839505092062	21.52715159567888	17.913708460218608	1.2540482727731952
35932	121027.50942717878	96.7391	12129.640035925457	1.0004341258725853	19.95566382328257	27.13040636173664	12.861986264201315	5.300039720402412
35933	41990.55554750034	94.90720854781603	7076.692783550377	1.0199270305862262	11.867282311620622	18.604414766812226	5.455	4.576192216622965
35934	63537.53527482459	58.58674508429383	6839.428270241504	1.096006093603895	18.57977970213614	21.699032881366634	16.922869471473216	1.5195620087150525
35935	156123.20751239677	85.29568337413991	12936.065059848213	1.0014266189216496	24.137665787872688	26.453792016869386	20.4809	1.9953956106317914
35936	80689.2	80.1166	9013.093289929555	1.0656983687827493	17.90489170889251	23.683549322049956	10.46882417613421	4.2844207135774415
35937	70513.37059259356	41.236266199349416	6044.7777361078915	1.0128943473845071	23.330343536500543	23.874113754878515	21.699032881366634	0.9418376458734681
35938	60504.87316748019	40.87270236551855	5574.639475590786	1.0222770481511219	21.707187857585367	23.683549322049956	18.980797243062668	1.8432061086472202
35939	159194.67336662987	65.15404152963471	11416.681313545929	1.0260132423555612	27.88808218334778	30.15688437573362	24.52180714546215	1.9476340155628118
35940	90454.84264534943	40.14859888129026	6755.477317477243	1.0376275818496599	26.77970434785762	30.24457177890982	23.874113754878515	2.346836759021863
35941	124166.33516090247	87.83649338131812	11706.966030649213	1.0235	21.21238497418221	26.605751728208176	17.480738942946434	3.6756137526678487
35942	71873.52753999163	47.56644554696602	6554.5029310417085	1.0103927652021532	21.931038339948916	27.253445118791817	18.298297243062667	3.8241721895591114
35943	87013.60749809131	85.72654130006501	9681.801410537504	1.0080229233263127	17.974673061025033	27.34458140955767	5.6825	7.393244154023721
35944	58310.969941498086	85.93623686856267	7935.389177033953	1.0209098718899214	14.696436089173199	27.15401697672911	8.075662088067105	5.952797569093499
35945	441493.2687833211	173.31737164794518	31009.018664803596	1.0079990673955574	28.475152571302267	34.02005457105603	16.922869471473216	5.297165758980392
35946	7832.151262859287	28.767926944244138	1682.6730878468586	1.088443996938709	9.30918	11.776208460218609	8.075662088067105	1.7444542892290702
35947	29482.252105258547	43.25945743073732	4003.3705850814713	1.0150604706187367	14.72871495590437	17.480738942946434	12.861986264201315	1.8916790361698417
35948	58437.14325227605	65.68175659164199	6944.992802600198	1.0750868447334756	16.82856841274112	17.480738942946434	15.803162088067104	0.7514195623890583
35949	313096.72289349505	228.5859160986118	29989.479440998217	1.735674801368484	20.880437321993973	32.59974578733069	12.861986264201315	5.5258345635835076
35950	59875.51689096537	87.9265	8133.725393936002	1.1362162346038678	14.722778060740733	26.1486	5.455	6.8453427230077795
35951	55308.07940172092	39.60698191568862	5246.686268827216	1.0236296661573172	21.08305187993787	26.087799349880164	16.922869471473216	3.966624722308291
35952	115917.94972091675	73.13448763496919	10321.466066781746	1.159972261247156	22.46152803698752	28.964374624218696	17.789077931691825	4.50506
35953	102292.35615510221	68.05079255403705	9352.831642975008	1.1290912376301232	21.87409333555894	28.387188421414148	18.543589859656556	3.280562165194492
35954	30464.6	48.6938	4317.567506621881	1.015970328078096	14.111917351611886	16.099326329759204	13.089486264201314	1.179833778648877
35955	37150.635908403456	33.60310155527739	3960.752821400196	1.0138345290236235	18.75938114980376	21.699032881366634	16.48169364760743	2.180795672952329
35956	50014.09533347461	41.0879	5081.6924255451595	1.0546822004001006	19.684030887843097	25.866922046858683	16.099326329759204	3.8581401045456962
35957	316637.7035393826	146.7759540017813	24166.496926930166	1.0857244958745975	26.20468365744266	36.48885681915246	13.530662088067107	7.876671786522457
35958	84313.79810523141	130.3126600948681	11750.262366035306	1.2986308093170278	14.35096434083795	26.430323494047514	5.455	5.78747
35959	18285.772624427816	57.27164943705827	3627.700585890033	1.0834458656920463	10.081191758520788	13.089486264201314	7.848162088067105	2.4604727977779173
35960	4398.144150038596	26.430323494047514	1208.6231292947905	1.118033988749895	7.277941392044736	8.303162088067104	5.455	1.29236
35961	139199.27233208602	111.03134615737028	13936.259263671382	1.1064828759917487	19.97656181597403	26.430323494047514	10.777163164879601	4.901149857930274
35962	47829.87209476438	101.95767525214654	7828.2467076351295	1.0250855000976489	12.219817254383267	25.25783337776482	5.6825	5.584077619352696
35963	2752.7978072880414	28.64463533699295	995.4369048502786	1.1159639219321806	5.530833333333334	5.6825	5.455	0.10724452847995973
35964	1104.9862123883702	11.82	405.12785055485614	1	5.455	5.455	5.455	0
35965	34388.479482219496	50.070323494047514	4651.592026666619	1.0273973946193065	14.785681669878795	17.480738942946434	12.861986264201315	1.940806604676722
35966	54968.878182775494	97.42222512432808	8203.37	1.022313014922686	13.401532943347728	19.10542777158945	5.455	4.997677375620571
35967	120828.34570015044	81.8048	11144.968412613844	1.0115786753336518	21.683030624545736	26.1486	12.861986264201315	3.6929823555932244
35968	16541.387747349814	53.61859288427647	3338.4786971460053	1.2248645330758439	9.909536197724247	16.79003263635282	5.6825	4.351563689781326
35969	20635.73427144397	78.20041492642659	4503.181216093053	1.231461002088707	9.16496	16.79003263635282	5.6825	3.5498427953712963
35970	100192.71978714946	45.72586252398359	7587.5919678946575	1.0179669904569353	26.409622502394548	27.61114593448419	25.25783337776482	0.8330165676462151
35971	125512.21470888446	136.2610808685282	14659.995711770449	1.0572423776603765	17.1231	23.683549322049956	12.861986264201315	3.191129543335665
35972	49308.78440684944	28.767926944244138	4222.030474108596	1.088443996938709	23.357853387953142	24.449888424545534	21.173783314768354	1.544370759335562
35973	545095.8061462255	196.33596288203827	36672.56446510956	0	29.72771684210043	56.317515371233796	5.6825	18.25993753297669
35974	271155.40682876855	211.47732374921435	26843.92206213587	1.1081092107098738	20.202368804463273	44.159682590145174	5.6825	15.328861839868829
35975	122838.73586040632	115.81388934284173	13370.662438360163	1.3578157458059792	18.37436797566356	27.15401697672911	10.46882417613421	6.400467057998236
35976	71136	75.56036414937446	8218.580634022068	1.0445722738828638	17.311030033128343	21.08994421227277	12.861986264201315	2.9878628142834383
35977	30507.45724321861	29.29215928847532	3351.0710136669363	1.0365662563674671	18.20758624260581	19.919017631246007	16.914663164879602	1.2617179675933918
35978	34659.52644487308	55.97162561432644	4937.42	1.0223875795949489	14.039525037584207	16.914663164879602	13.089486264201314	1.442520624654635
35979	90924.88437347833	45.19106449638561	7185.758155538203	1.0323458549729645	25.306970372611488	30.68231799030685	18.04257685487933	4.632485982961039
35980	36140.11511013746	68.20738154387158	5565.643522556904	1.0222812688403442	12.986859457910226	16.79003263635282	10.46882417613421	2.14677
35981	24950.988524516084	35.22334712622091	3323.258480044785	1.0093937525160042	15.015978248059618	17.480738942946434	10.46882417613421	3.2191105196736647
35982	48566.760157214085	93.6154	7558.7195900785555	1.1115738172122267	12.85052569510899	16.099326329759204	10.46882417613421	1.5398014962103124
35983	54167.04485432146	58.18439922425641	6293.261536659277	1.1045017050230328	17.214299624698437	25.158405235702112	10.46882417613421	5.437498824768232
35984	121480.16298227591	68.69741086444412	10240.656515305187	1.0478009109473796	23.72507325105916	27.15401697672911	21.699032881366634	1.6427316305074773
35985	81373.31560229689	95.29121107624111	9871.25	1.036882831565792	16.486924394353988	26.33918720328166	10.69632417613421	4.683981951105811
35986	63140.14136170194	80.35521162476142	7984.812667159397	1.204350993079227	15.81505891087213	23.683549322049956	10.69632417613421	3.9101567817531335
35987	196034.3724036106	160.1293824935405	19861.249164361347	1.1656707791675303	19.740386999964837	26.049194628390392	13.397825252946706	4.15426
35988	70303.60236246765	83.34783697024494	8581.06	1.2924320705931533	16.385763651788626	29.759785818084232	5.6825	7.644067276817356
35989	48348.66646931532	23.791155482061043	3801.9372937577823	1.024081067194046	25.43370010268011	26.696888018974033	24.255242620535636	0.9985965143747877
35990	76114.89720523558	64.10985885279881	7830.728648008156	1.0168343328375102	19.440054847155597	25.058977093639406	10.46882417613421	5.440213123543156
35991	14691.231654060024	45.180318723975375	2888.076419188517	1.0601324729994726	10.173713933918634	16.922869471473216	5.455	4.932302478867828
35992	35646.731815214334	62.25492685171831	5280.823531555995	1.4092423748858502	13.500444240260771	15.48264835226842	10.46882417613421	1.7743853765965591
35993	188135.93325907624	73.0073	13137.836348965036	1.116618101562652	28.640322235996962	34.09191618761553	21.338185361474192	4.5281877937512345
35994	101507.67273251383	67.23521151880203	9260.890627740651	1.007710540800925	21.921794957485275	29.699755417978537	16.914663164879602	4.337626767592253
35995	1656227.6290265324	199.67798087261062	64465.897430477075	1.1236088045020645	51.383062829853024	99.57400826604966	8.303162088067104	31.540386221775332
35996	49433.15673419021	34.89554699385009	4655.85	1.0437765614452301	21.234851629795525	28.93200478234543	8.075662088067105	9.349586043700077
35997	1053449.9864025891	116.23319569924504	39226.267184259355	1.0193024465635403	53.711457246450195	96.21700417371267	13.397825252946706	28.279089323432235
35998	8089.392732745911	34.224093814969194	1865.214878702844	1.7569892357182653	8.67395	10.46882417613421	8.075662088067105	1.036269581819962
35999	145155.16445147336	42.752331923320895	8830.821009631805	1.1193207323629963	32.87467026976363	34.003940192452134	31.450176698091653	0.9251206640195164
36000	90724.1	78.08986821438421	9435.470300557658	1.1027241267997059	19.230429927321968	35.15356408102247	5.455	11.839320617217759
36001	10157.183681194301	28.25883932506783	1899.1914444510112	1.1953823741568455	10.69632417613421	10.69632417613421	10.69632417613421	0
36002	44809.96101210647	54.03288115467296	5515.96	1.0083465060106362	16.24737797166834	25.866922046858683	10.46882417613421	6.847883335036823
36003	116680.71118929355	86.78688012960953	11280.581925965225	1.0019991737252811	20.687002134299863	25.023236092908455	18.177635154995563	3.078814194928817
36004	118743.81587459703	43.47037287173376	8053.92	1.0872480136971436	29.487223493098995	30.83349872060087	28.351837067535175	0.8981521544209389
36005	237825.26467110126	61.981331572575755	13610.19593553108	1.0203763761190974	34.94810299537707	41.268457532014224	25.023236092908455	7.104983553721024
36006	134636.80367780055	57.4973	9863.031484232095	1.005623917284561	27.301302625474275	38.552615361208524	11.538680109874756	11.480479414735383
36007	35800.12395363206	38.9577	4186.43	1	17.102945134211406	29.063802766281402	5.455	9.64079
36008	30648.237070722073	58.378268533500375	4741.691404889586	1.0354213641350305	12.927132726991852	25.023236092908455	5.6825	8.608855660467487
36009	30105.305391699523	57.34410101253712	4657.692626430553	1.0170789368551698	12.927132726991852	25.023236092908455	5.6825	8.608855660467487
36010	405228.8177576713	205.8199822034869	32374.18629003543	1.1765409544455543	25.034069683005328	31.37831508153215	18.298297243062667	3.4470515696591804
36011	5871.63	41.530147649133795	1750.5153443181039	1.1272174337292669	6.708456044033552	8.075662088067105	5.455	1.2560340702282893
36012	51200.503183387525	36.095600909534355	4819.136022821657	1.0510397675063643	21.24883088625046	23.683549322049956	17.913708460218608	2.089034413973098
36013	13487.1	41.44911638364709	2650.465607145697	1.063952952411679	10.177169977952186	16.48169364760743	5.6825	4.673311823898582
36014	52916.63202946601	35.22334712622091	4839.676588555036	1.0093937525160042	21.867838092571855	23.074460652956084	21.173783314768354	0.8564219695064235
36015	160793.2530134116	58.77661099019325	10897.857216182168	1.1148773112402401	29.509150252886524	33.24509838025554	27.15401697672911	1.938970617672105
36016	50654.598673839966	30.96529670453684	4439.683330766999	1	22.81901428545756	23.683549322049956	21.699032881366634	0.8300666683412622
36017	419539	304.51305971349564	40067.67485066805	1.0123791807491018	20.941527160386748	23.84079975545167	7.848162088067105	3.8525676068394774
36018	341584	174.82225696476482	27393.79907317419	1.1223280590833904	24.93880703897203	42.3738	15.79098734101381	7.943179633526959
36019	99595.42511726824	33.60310155527739	6485.064637387834	1.0138345290236235	30.715322263120882	33.470096008278915	29.063802766281402	1.9607366788944292
36020	77805.1	35.34435976746461	5878.532538326662	1.0291649601778725	26.47091410784236	33.470096008278915	21.699032881366634	4.467730743157744
36021	13049.769159223242	27.37299764366336	2118.6905364018435	1.0501507875989795	12.318711897760744	13.397825252946706	10.69632417613421	1.1678719378791274
36022	140498.5285064264	98.6661	13198.50846799475	1.091914881744292	21.290061501589104	28.90010231605611	13.397825252946706	4.588849510713403
36023	58171.32733046366	72.38966768174888	7274.408913134968	1.0372336002428428	15.993416929154794	27.09850389544732	5.455	7.4923240233323565
36024	55525.342339409006	15.48264835226842	3286.799251950386	1	33.786877800011844	40.51087491406043	27.062880685963254	6.723997114048588
36025	374107.48769188445	166.87761055359357	28009.294417531306	1.1604563786454942	26.713096168372367	34.49076622847445	20.15172382408943	4.697860353067249
36026	63685.92113561755	97.40813024642647	8829.258922784957	1.3087001732825672	14.426107942370663	21.965373448785545	5.455	6.952682848489418
36027	90164.61168681367	61.886277748166705	8373.75	1.0129619932400284	21.535052800200656	24.52180714546215	16.79003263635282	2.832651482912731
36028	137060.36537470686	87.62258642989603	12284.82315048073	1.5253056943994485	22.313771015799023	45.20910864456676	5.455	13.922538519904991
36029	2005401.3894100462	440.7468732409713	105390.19492394193	1.1351972739032814	38.056697605641695	79.46787108379912	5.455	27.459602474037787
36030	1795680.7725537734	307.5573480471843	83307.20270889217	1.0051939514971469	43.10985639089532	67.40392220760708	32.828140423689234	14.147255017464726
36031	439390.37702395517	340.68088640467516	43371.46449685995	1.0293020749104966	20.261726557827746	67.40392220760708	10.24132417613421	14.358178334676408
36032	255757.36478083243	104.34952398080571	18313.20016805212	1.0787296247177487	27.931477014815595	30.83349872060087	24.510177422410038	2.5158876024136814
36033	25461.264806967265	33.44100215304559	3271.030252684729	1.0371048662198723	15.56773422445096	17.913708460218608	10.46882417613421	2.994476168357966
36034	26699.6	33.14456214826197	3334.748563533009	1.0703776703488146	16.012934956894785	23.782977464112662	10.777163164879601	5.6038497148528315
36035	107883.45784610813	61.46342124801645	9128.32	1.0515772853608363	23.637096443023868	25.905526768348455	21.96435897908499	1.4454144753744622
36036	132524.94999953575	99.14761076888837	12849.756060654898	1.1772619026016067	20.626842933667568	27.801710367312747	13.397825252946706	4.299758530879105
36037	20416.131119093323	45.180318723975375	3404.6016108076487	1.0601324729994726	11.993257040285634	23.97354189694122	5.455	7.140509017892367
36038	131797.36587334168	65.85923044025212	10443.994227046467	1.0445807843637456	25.238881410338276	27.739495030830508	23.002007509331037	1.7111574422841067
36039	1104.9862123883702	11.82	405.12785055485614	1	5.455	5.455	5.455	0
36040	1702625.586884851	632.8908039869099	116366.74930311415	1.1147233210930168	29.263094433442017	82.70870332858853	8.303162088067104	23.239270334067193
36041	25137.288394221483	27.37299764366336	2940.5280456033997	1.0501507875989795	17.097125417188995	18.980797243062668	14.396870548285714	1.9584350700486715
36042	3103166.3992006807	569.463	149018.50879132797	1.0030066210842943	41.64806673171148	82.70870332858853	13.397825252946706	25.96615197033187
36043	73235.84734550233	80.97085573241881	8632.391967125499	1.1002184639790178	16.967683493614373	20.15172382408943	10.69632417613421	3.6762789874240758
36044	15296469.286618577	684.1177865967044	362631.87247931695	1.0154828823795377	84.3636	110.73809583210503	32.16299592267415	19.502441292224425
36045	62584.5	104.52205688158946	9066.553453430788	1.024356054720377	13.805572163157194	15.803162088067104	7.848162088067105	2.8163094718384976
36046	2148001.432947812	53.715015236805414	38077.64380922574	1.0504479514729803	112.82218215547141	114.15050727200152	110.55290562585162	1.298061543501409
36047	2205297.5699184365	371.7955679652304	101505.74794933622	1	43.45167863832006	81.44835727664012	5.455	37.99667863832006
36048	26932.33564591485	35.22334712622091	3452.69	1.0093937525160042	15.600796124009117	16.922869471473216	13.089486264201314	1.7765921151026036
36049	93527.80625775454	115.13333623420735	11632.574715596687	1.1824070427402182	16.08032762211355	27.801710367312747	5.455	6.195887415400347
36050	230683.60502545952	64.7707	13702.588829640621	1.0097249056949307	33.67007620143407	35.15356408102247	32.671607403890185	0.995876
36051	8767145.101151217	290.7491355681998	178975.3602762507	1.1008536142646617	97.97041433657705	133.21688457985752	47.81640944829573	28.228340842404783
36052	3828715.9894721806	654.6404872908976	177473.2648260739	0	43.14696067854922	85.19932721775726	10.46882417613421	27.889970761065367
36053	155403.9558030887	83.37066893289429	12759.763058164206	1.0240359627213682	24.358439117512457	57.10652902430946	5.455	18.464431768564808
36054	460628.1313133086	121.18329688486557	26485.095459233376	1.0316179126891192	34.784	40.51087491406043	28.4783	3.351211529713505
36055	15756.826151450607	80.22179110116494	3985.52	1.357390712371657	7.907027663943917	16.922869471473216	5.455	3.8629486493251037
36056	46231.91852790419	57.8494	5797.292013646863	1.1627898992087633	15.94948759492327	18.09741692043722	10.46882417613421	2.8290300341924115
36057	25127.147925171113	51.542547847585865	4034.2190109634585	1.0040208780051323	12.457007344859154	17.789077931691825	10.46882417613421	2.8527047959290077
36058	192231.56344265674	129.4394976558193	17682.785976516672	1.163366585703589	21.742225879784627	27.801710367312747	17.605369471473217	3.010193421343632
36059	82702.62506203425	117.01002621729273	11027.475909315184	1.101100049236923	14.999375331606624	23.398306306146957	5.6825	6.771627344415081
36060	164783.2695078091	89.27337782145983	13596.4	1.2785853443813566	24.239331474142023	30.24457177890982	15.48264835226842	5.703051557871841
36061	60004.7	68.69397868352756	7197.091899335136	1.2850862276563995	16.674718419541737	20.52810630033987	12.861986264201315	2.903931424579681
36062	8021.92	23.64	1543.717705217313	1	10.392990842800877	15.48264835226842	5.455	4.095174799079295
36063	182064.94434682286	128.21495891138838	17127.24251180253	1.9341778952737154	21.260275169381213	33.14456214826197	5.455	7.900265433024266
36064	27745.261099832605	48.4726	4110.998555758748	1.0296402149132993	13.49806414354811	20.235562926585015	8.075662088067105	5.501561937549985
36065	2881086.6984274304	208.20168920880747	86821.08723588765	1.0257175321370577	66.3684	116.45213715016487	11.19140766792682	33.865584478035004
36066	1671066.8636911602	232.13835612287386	69819.26909725596	1.102378259391859	47.86835741186058	113.53057441629824	5.455	36.663510484347334
36067	96481.1	51.21322194084717	7879.836413942703	1.0242644388169433	24.488108119482046	27.801710367312747	18.16720738340611	3.2069028062941825
36068	149533.83996889254	96.13998479028304	13440.848921284181	1.0210889626263333	22.250654083626976	27.678671610257574	17.09837162509821	3.441105852246542
36069	1545344.393464414	42.86654690856072	28852.059737889827	1.0214966280454834	107.1219460588457	118.7952641225365	87.96425976635257	13.654047830612662
36070	1343112.4897633544	164.53234634253437	52697.106721540345	1.4176263102802495	50.97480956062989	118.7952641225365	12.861986264201315	37.29613665664843
36071	1672086.7649190836	69.49829007569535	38213.90295539717	1.0478073920231867	87.51195955413003	102.69779498201396	72.1441	10.936836426729842
36072	8549.28	28.64463533699295	1754.2493198759257	1.1159639219321806	9.746936813445174	10.69632417613421	8.075662088067105	1.185413702261973
36073	99469.75613527151	142.96835389733528	13368.122513423486	1.0815393114071674	14.88163443077213	20.15172382408943	10.46882417613421	3.5684036976878453
36074	175017.52734686545	140.88561583220374	17602.68961741379	1.19909	19.885316522734804	26.1486	8.303162088067104	6.165373480484298
36075	67551.8	29.29215928847532	4986.5365739791705	1.0365662563674671	27.093664787271432	30.701700736664897	23.97354189694122	2.7683418271643294
36076	182742.20072109473	81.91004711216331	13714.909469721006	1.0596542741030224	26.648692231551735	33.21642376482147	23.782977464112662	3.2559306607964906
36077	58456	29.29215928847532	4638.689761157298	1.0365662563674671	25.20368668240896	32.054929426399404	18.298297243062667	5.616252080962148
36078	33548.06018674228	26.958777123700187	3371.2327161762946	1.019994217239592	19.90254782813868	21.173783314768354	18.298297243062667	1.1972967688333773
36079	149141.6229763361	100.8956938226855	13751.202578270844	1.1756686421854226	21.69142984076234	29.605170239623032	12.861986264201315	6.074563406809832
36080	62693.44247677745	61.66669454617736	6970.137182884916	1.0554306957890702	17.989155975500857	22.46537198386222	12.620662088067105	3.5545475085305713
36081	43443.86728832136	37.0793	4499.197174638056	1.0625801529646168	19.311830800932285	21.85628331476835	13.861031559540322	3.191515212346551
36082	106514.53144358697	102.32935875062397	11703.33102121358	1.0083298266234426	18.20242993221633	24.54931656660824	15.79098734101381	2.4243757443052107
36083	112913.81810615901	65.18670320465272	9617.406818212337	1.0116916098813633	23.48113586966828	25.25783337776482	22.46537198386222	1.056092328964271
36084	96241.08707362042	77.29839046097413	9668.751922888314	1.0125183779091649	19.907654646882417	27.710574076546894	13.397825252946706	5.012398731502374
36085	130217	91.48847674611002	12235.492290889808	1.0660527635672776	21.28507489158398	32.671607403890185	10.46882417613421	8.332292124356597
36086	133738.16382072007	99.50097084953492	12931.421543377997	1.0208346089980498	20.684216870063377	32.671607403890185	13.397825252946706	5.701468945606166
36087	66897.68318645773	45.72586252398359	6199.996208127665	1.0179669904569353	21.579911000190798	23.683549322049956	19.289136231808058	1.5819430927793534
36088	169125.34776262645	90.37232555070533	13858.844196541902	1.0176019741613667	24.406847405763763	27.34458140955767	19.798355543178904	2.5894052093850792
36089	490777	481.3456659286847	54484.835534117046	0	18.015184331354163	29.22904155671079	5.455	9.53084
36090	277584.23174256994	120.80541940479516	20527.94790304802	1.3604058628709184	27.044518337008622	30.83349872060087	21.52715159567888	2.8176445311603513
36091	142409.51174936802	113.61737149185976	14259.253818059151	1.0621882156855018	19.974328750500018	26.35436387480668	13.861031559540322	3.590437841589393
36092	19277.886619882527	49.55113706256157	3464.67	1.1429866243493187	11.128277889767968	17.789077931691825	5.6825	4.674814945630094
36093	39491.69636145043	71.15442186002787	5942.357469709582	1.1033550493847242	13.291592289004614	20.918062926585016	8.075662088067105	4.4244607906603735
36094	81668.78751785879	73.35536665934829	8676.587125679947	1.022160123448772	18.825094783211494	24.449888424545534	13.397825252946706	3.390707973762319
36095	12280.914344026165	53.63836818709882	2877.1205677582393	1.237266004862263	8.536948003951785	17.789077931691825	5.455	4.7245919021555185
36096	87783.47262383327	34.34275469440388	6155.011581323427	1	28.52422662865515	33.6542	23.782977464112662	3.7256548614401654
36097	45909.64189221278	75.44105120571388	6597.216708674412	1.0571314520709711	13.917882015865283	19.979842538401677	5.455	6.0576482859722525
36098	41827.997623404655	63.67017071381265	5785.04	1.1793152255309791	14.460742535262186	22.13624026477275	5.455	6.874741576970527
36099	117863.62438630682	67.84710086570716	10024.44818378914	1.0236702574787424	23.515234400015732	27.253445118791817	17.484707383406114	4.121568195379936
36100	71563.42372469156	73.69916461490851	8141.075258205875	1.0188424160168608	17.580828442178696	27.801710367312747	7.848162088067105	7.0342679501544865
36101	48342.27648081758	52.1178	5626.798505818446	1	17.1829	23.683549322049956	10.46882417613421	4.686657983676021
36102	83589.88147516637	43.56324156524047	6764.5962562666755	1.027616730483114	24.713930679226948	28.387188421414148	22.13624026477275	2.404215174741262
36103	5420.151703060054	26.958777123700187	1355.0669318647012	1.019994217239592	7.999828754733772	12.861986264201315	5.455	3.4393188082965613
36104	18909.231806289125	26.958777123700187	2530.998973847595	1.019994217239592	14.942109421359055	16.48169364760743	12.861986264201315	1.5263697973170773
36105	13097.256316486917	29.00719060225255	2184.9823329556625	1.026482024564996	11.988432234845613	12.861986264201315	10.24132417613421	1.235391955780498
36106	27202.19355901652	43.24164889774518	3844.66	1.0200306557640433	14.150634181073944	17.789077931691825	10.46882417613421	2.74904
36107	59736.6	90.69405189346975	8251.150190891434	1.251011633052183	14.479575139244195	17.480738942946434	10.46882417613421	2.283307241775985
36108	50510.60325892977	33.60310155527739	4618.339889894122	1.0138345290236235	21.873921999312945	25.058977093639406	18.09741692043722	2.872651484192054
36109	53320.03644293254	38.9577	5109.125574382578	1	20.872470510524145	23.074460652956084	18.09741692043722	2.0718819730106888
36110	31075.39983941572	67.0969	5118.756866439129	0	12.141776079719671	15.79098734101381	5.455	3.9596825128832185
36111	39012.70665130195	35.22334712622091	4155.5	1.0093937525160042	18.77642009238138	22.293490698174466	12.861986264201315	4.207044234539181
36112	51724.49582030051	71.50231609082203	6817.311208443995	1.1453757853385076	15.174456391614916	18.788123227030834	12.861986264201315	2.496470801936043
36113	44978.777150966846	64.28354703741253	6027.797723316404	1.0303107440089807	14.923784511541374	22.293490698174466	8.075662088067105	4.903312110243806
36114	137625.7342703998	126.0875040924588	14766.949188086955	1.0025363440355084	18.639697681282403	26.430323494047514	12.861986264201315	3.960601906851056
36115	38303.75272793639	35.46	4131.378263333279	1	18.542844681102693	19.542635154995562	17.605369471473217	0.9385101836154678
36116	174796.98071129635	106.94197302173711	15326.605942981543	1.1682642536739707	22.809613734649513	27.15401697672911	17.480738942946434	2.872160364952108
36117	90855.44049030558	58.80301961473536	8193.702951101744	1.0404358604100987	22.176893898280497	27.15401697672911	16.361031559540322	4.117439212643519
36118	138118.77146855762	132.97221170357614	15191.887356405083	1.1515269177215641	18.183227432939734	21.173783314768354	12.861986264201315	2.8047853815561727
36119	54628.27606231748	26.958777123700187	4301.934304006828	1.019994217239592	25.397075920679043	31.37831508153215	18.298297243062667	5.398048264099139
36120	73567.16902333236	72.33080794329972	8177.275168146106	1.0494611865051136	17.9931	21.173783314768354	13.089486264201314	2.4825862510601393
36121	22955.141933556395	35.22334712622091	3187.573697749029	1.0093937525160042	14.402893303936247	17.484707383406114	12.861986264201315	2.17917
36122	20750.92576191957	26.958777123700187	2651.3909190207232	1.019994217239592	15.652860250108882	20.235562926585015	12.861986264201315	3.266026713635481
36123	26735.361398980294	76.0036	5053.183224979405	1.0445567208669975	10.581591922817825	18.09741692043722	5.455	4.34139
36124	29481.091481010237	26.874805239524235	3155.363329602958	1.0310378956755901	18.686337135520855	21.355270309991127	16.099326329759204	2.146511935940907
36125	34937.39549369402	51.66203288643362	4762.510441593824	1.0102999389507654	14.671839955904371	17.480738942946434	12.861986264201315	1.942837135850734
36126	59539.940406560534	35.22334712622091	5133.628545813778	1.0093937525160042	23.196045399549774	23.61109617842491	22.90257936726833	0.30175724887847666
36127	113202.21462594213	124.76668212731427	13322.37661543287	1.0218023021209521	16.994297323017687	23.61109617842491	12.861986264201315	3.3913309828434923
36128	29768.764668295138	38.58070474592871	3799.0098248470767	1.0471632165285443	15.67185453093343	18.860135154995564	12.861986264201315	2.129089651133097
36129	129989.00766281807	98.63125125870062	12693.036168067607	1.2745464298887974	20.481940796771184	25.905526768348455	13.089486264201314	3.500454349253248
36130	125102.93532179225	99.50097084953492	12506.976707317624	1	20.005303959444745	23.782977464112662	17.605369471473217	2.3079139207509924
36131	178151.0844919183	91.83421648590661	14338.424364233626	1.098757990222301	24.849464622668847	31.99499305902293	19.798355543178904	4.209690795624832
36132	45248.90445495691	41.20103924667262	4840.197151526872	1.0304891613278737	18.697132797858387	21.173783314768354	16.099326329759204	1.8548390466239575
36133	11757.743276787403	51.649493223812726	2762.485143182041	3.3359598467044798	8.512439102744956	10.69632417613421	5.6825	2.2295188264752035
36134	180171.89341092925	103.61762170861823	15316.702012905644	1.042077644040238	23.52619947285243	30.433428727126348	17.476501076812497	5.336651357403934
36135	32047.147741506098	51.66203288643362	4561.265677024701	1.0102999389507654	14.05186630672667	18.47978423828544	10.46882417613421	3.632505811300209
36136	171351.1351206677	124.47493543382774	16371.534202099612	1.008341633610786	20.93281338271795	28.4783	16.794001076812496	3.89231
36137	113311.48823138447	40.624959979592326	7605.685741671792	1.0427977694826407	29.79652120269636	32.36087765386046	25.873624302059135	2.405143354039899
36138	202584.2147680675	70.02804144571964	13351.920052975127	1.2236549786131419	30.345330703643167	40.4181	21.173783314768354	6.563363064014222
36139	64276.601006722325	37.43410460498411	5498.764348745459	1.1609428410887799	23.378561775023872	24.692450003941747	22.13624026477275	0.9241502521410612
36140	48288.87303238318	61.07205103129273	6087.650621476092	1.0805831465469458	15.864534952787556	17.789077931691825	10.46882417613421	2.760788347424878
36141	22611.797070718432	23.791155482061043	2600.0412564875655	1.024081067194046	17.39341405779464	18.16720738340611	16.914663164879602	0.5522706357452036
36142	63009.63329337867	115.5638600565699	9565.758842662963	1.2328217652765046	13.173995775924817	17.09837162509821	10.46882417613421	2.091924748852388
36143	47021.83691253701	33.60310155527739	4455.992074140355	1.0138345290236235	21.10499127025867	23.874113754878515	17.913708460218608	2.451567161962818
36144	32041.354234216567	36.095600909534355	3812.303798290228	1.0510397675063643	16.809444330531438	21.782871983862222	11.004663164879602	3.915062866823484
36145	6853.2310222767655	19.47882953362445	1295.191681761542	1	10.582574176134209	10.69632417613421	10.46882417613421	0.11375000000000046
36146	115813.56517329962	57.58072300728736	9154.259183605574	1.018809059086314	25.302662476655875	28.4783	20.235562926585015	2.850089411578501
36147	94056.54380186422	87.71144504825843	10181.870594635555	1.1489171965251848	18.475297427452887	22.293490698174466	10.46882417613421	4.1458894407572116
36148	51986.08177042883	73.5617	6932.252169857794	1.0231361191331707	14.998323920318454	22.293490698174466	10.46882417613421	3.634832459410752
36149	47668.51701496099	39.098667496476146	4839.5137808438285	1.303288916549205	19.6997	23.782977464112662	13.397825252946706	4.156692804896566
36150	375103.4176846353	331.65039558343744	39538.54672786342	1.0336114226593784	18.974061958645244	26.79631616103674	15.79098734101381	2.8469753749738764
36151	223633.2638066117	156.04643317133596	20941.127268256245	1.0376950011214792	21.35828324252704	32.11130852887901	16.361031559540322	4.371771880383347
36152	28519.00694857568	47.66611747122222	4133.110543389845	1.1243997928217775	13.800263336380695	15.79098734101381	12.861986264201315	1.0501618123965382
36153	186203.21485831245	133.15713861456203	17651.46461974737	1.0651326541586177	21.097763711913153	28.287760279351442	13.089486264201314	3.9911695987314366
36154	137600.61292696555	72.13350150209094	11168.21133132109	1.0482352322097201	24.641477286710465	27.13040636173664	21.782871983862222	1.714214846108195
36155	120573.98922677895	83.63677198237963	11257.19990274014	1.0459297701241042	21.421666181379578	27.34458140955767	16.361031559540322	3.667650404934666
36156	184796.2615941703	116.27116805417371	16431.890808313587	1.309225688605197	22.492391624300968	28.964374624218696	16.099326329759204	4.688976507417651
36157	126294.4752770088	72.7826	10747.584485174362	1.0141788761646737	23.50192742401315	27.61114593448419	19.798355543178904	2.767860152009653
36158	162550.71787709853	148.60266920836094	17422.588653799077	1.9769417347144347	18.65976647983979	27.838923172893214	8.075662088067105	5.668917627891955
36159	86695.77903648723	59.81916468031521	8072.8	1.0452672553220643	21.478496050274586	23.074460652956084	18.980797243062668	1.360790410285336
36160	232450.25991700223	120.75061448979439	18780.823222328487	1.0329607497640614	24.75400116014537	36.48885681915246	15.39591584362472	8.055766084726498
36161	61665.39674857623	47.928321481145154	6094.271622142573	1	20.237167153667638	24.31961298958148	17.789077931691825	2.668497588079332
36162	15679.118079246353	23.64	2158.189043951937	1	14.52988386090197	16.794001076812496	13.397825252946706	1.6009726367715396
36163	37224.60662650827	23.791155482061043	3336.01	1.024081067194046	22.316822259510985	27.15401697672911	19.898224900901926	3.4204131864646787
36164	26746.376982659847	29.29215928847532	3137.7122001840776	1.0365662563674671	17.048330296890033	18.980797243062668	15.24132417613421	1.5292089498836825
36165	26466.91818933421	29.29215928847532	3121.2770064424503	1.0365662563674671	16.959031918477823	17.605369471473217	16.48169364760743	0.4740481039614645
36166	184267.30208461607	131.7626738627239	17467.279529530708	1.1107753006879655	21.098569101512144	26.51461543744232	16.922869471473216	2.5934811284145747
36167	133462.22205688438	84.99881736685407	11939.62122184819	1.1306414033778385	22.356190297337612	27.801710367312747	19.115855543178903	2.8289758607200013
36168	33519.83481581426	23.791155482061043	3165.6553774188383	1.024081067194046	21.17718501825371	24.60131371317589	16.794001076812496	3.258667710878855
36169	489079	259.85081815829574	39962.84224248914	1.0020219350752098	24.476674454875862	31.99499305902293	21.699032881366634	2.4577818515851453
36170	56486.610531767314	63.209868340705306	6698.385417917443	1.0311942906916989	16.8657	18.09741692043722	13.089486264201314	1.6383299367933362
36171	85824.68205751899	53.21539196801421	7575.820330553461	1.0406773456768874	22.657528376533968	24.064678187707074	18.980797243062668	2.126458491230562
36172	45474.40953979412	30.96529670453684	4206.550327465433	1	21.620760956017733	23.874113754878515	17.913708460218608	2.6415323741862977
36173	116633.58513513523	77.56159320479921	10662.035038315273	1.0393076465014128	21.878297101069126	23.874113754878515	18.980797243062668	1.5169758750168096
36174	16759.643783413158	38.3175	2840.7704702385076	1.025132885028714	11.79936496735411	15.79098734101381	5.455	3.8398435187512123
36175	18226.49924378307	29.00719060225255	2577.5636428269213	1.026482024564996	14.142424218703916	17.789077931691825	7.848162088067105	4.469364212980875
36176	47423.685888080305	39.56452561128315	4855.741583966633	1.152048691589966	19.53303530182515	25.96635018892139	14.396870548285714	4.142088533721697
36177	65658.17016462555	69.40293594966325	7567.252769539237	1.0265542029952976	17.353238266051317	17.913708460218608	16.79003263635282	0.4349383256632407
36178	89643.62395574378	92.82908309994502	10226.02064038965	1.0321674834406516	17.532455117815612	19.979842538401677	12.861986264201315	2.108453011949171
36179	6824.459086660927	21.53398244635683	1358.942955209481	1	10.043775657395328	10.46882417613421	9.618727138656446	0.4250485187388815
36180	37522.29565341496	29.29215928847532	3716.4246000692524	1.0365662563674671	20.192685008443743	23.683549322049956	17.913708460218608	2.506560706043899
36181	13777.084072982387	11.82	1430.5146987553287	1	19.261716199029117	19.542635154995562	18.980797243062668	0.2809189559664471
36182	126625.23660455049	115.76616668098762	13572.376339265478	1.0578737633735293	18.65925810474591	23.874113754878515	10.46882417613421	3.787950229100897
36183	140124.41312367618	253.8262430139619	21141.222461735284	1.1286642257824742	13.256036955979761	17.789077931691825	5.455	2.802577442686243
36184	29815.16158293007	15.48264835226842	2408.497171948024	1	24.758311473386684	25.80609862628575	23.710524320487615	1.0477871528990672
36185	23648.111364634064	19.47882953362445	2405.9388856880087	1	19.658114763685354	21.52715159567888	17.789077931691825	1.8690368319935278
36186	101845.36183128561	118.2449332722216	12301.748104986544	1.0982170489530336	16.55786819273309	23.97354189694122	10.69632417613421	4.015421449312035
36187	85382.11799849191	47.07718343316643	7107.12	1	24.02720698611588	27.15401697672911	21.173783314768354	2.1693535619038062
36188	47910.99738111821	40.87270236551855	4960.657172591322	1.0222770481511219	19.316391241804247	27.710574076546894	13.530662088067107	5.193837902795084
36189	120711.66791056364	47.928321481145154	8526.6	1	28.314153306036953	32.671607403890185	26.1486	2.5898531896619756
36190	141499.1901380983	88.28300455201389	12529.116910375793	1.0451244113649607	22.587256731704365	26.696888018974033	20.33543228430804	2.1072853510240988
36191	197290.92026327155	107.9933816383671	16362.77850563523	1.0563419139525085	24.114598898387083	27.93005946365907	21.699032881366634	1.8341036101241301
36192	18394.536798494442	29.29215928847532	2602.1064166179535	1.0365662563674671	14.138189492190293	18.47978423828544	5.455	6.13994
36193	179622.16633083165	120.56686302496102	16496.76841112454	1.0642413162070634	21.776648838654246	26.605751728208176	17.605369471473217	2.949570606645719
36194	81341.77434370518	62.29582977971164	7979.7859196043255	1.2521652652799782	20.38695653322451	24.449888424545534	16.922869471473216	3.01483
36195	96058.55965788498	61.26279434784874	8599.46	1.027689990383544	22.340593055115995	30.113609994218443	16.79003263635282	5.580611242518637
36196	288770.0033688603	154.97867364558067	23714.662094137486	1.0383394274740902	24.35371014122501	27.93005946365907	20.965313683745983	2.1426779155017357
36197	97405.41025307094	89.7733	10482.62345964102	1.1226704457957415	18.584166573966897	25.866922046858683	14.396870548285714	3.7964202397452658
36198	383607.75341810693	174.0753203575348	28967.91395476577	1.0402208976956677	26.48501055458266	33.14456214826197	23.074460652956084	3.0459554181529063
36199	24899.069920580012	47.09829909159991	3838.8319971374563	1.0759147717659736	12.972211307578334	16.79003263635282	8.303162088067104	3.582397622741159
36200	66159.05157529363	53.63836818709882	6677.860553532604	1.0034347922801692	19.814445373614557	23.782977464112662	15.08757685487933	3.438771221820132
36201	34383.889664806775	29.00719060225255	3540.260900061513	1.026482024564996	19.42449476772141	23.874113754878515	16.485662088067105	3.1999125986403167
36202	77659.09663466575	43.231711086357805	6495.346317943345	1.0364866089219784	23.912226641444228	24.064678187707074	23.874113754878515	0.0762258
36203	242163	201.87404520224072	24785.58456412157	0	19.540641278824204	27.34458140955767	8.075662088067105	6.355562717513001
36204	177283.30846090737	127.10598643746766	16827.587547113737	1.0715188616422018	21.070555474996173	26.33918720328166	14.396870548285714	3.4532847071667523
36205	45754.436639013744	54.68916281911534	5607.537361184923	1.1316725613993972	16.318905677106507	21.52715159567888	13.089486264201314	3.0506264065152804
36206	105451.02788681147	120.86847272244418	12655.720005068746	1.0909189452272767	16.664563982859487	26.696888018974033	8.303162088067104	5.995028928867389
36207	92226.90600331847	81.47440923551807	9717.272051892802	1.0006358016532828	18.98205700340639	25.34896966853067	13.397825252946706	4.10398
36208	32460.76583324999	70.87695188381083	5376.9602876503495	1.0693843459548806	12.074021044122256	16.099326329759204	8.075662088067105	2.9842420610995353
36209	26381.66999197006	52.11776280693561	4156.702630098628	1	12.693556570990062	18.604414766812226	8.075662088067105	3.8970541977875715
36210	74627.44570874075	65.70120225434839	7849.479850198275	1.000044803706788	19.014621894177022	22.13624026477275	17.480738942946434	1.6093705760810064
36211	37150.6	29.29215928847532	3697.9738011777613	1.0365662563674671	20.09243511499425	23.074460652956084	17.913708460218608	2.1820949598199286
36212	66762.3	77.69020450095003	8073.347904703074	1.0050629948074425	16.53893479348967	27.15401697672911	13.089486264201314	5.2219391765853125
36213	66614.77521353458	47.07718343316643	6277.6261864283715	1	21.222918738789947	30.830049833011216	13.089486264201314	6.334064379772862
36214	83699.30379730632	83.04873115691301	9346.14	1.2640933376895112	17.910985638906297	20.15172382408943	13.089486264201314	2.1718370991627536
36215	78232.40198789834	45.19106449638561	6665.3744145330165	1.0323458549729645	23.47427079784816	30.83349872060087	16.914663164879602	4.937266050696472
36216	278618	135.21768245435396	21758.382348338717	1.0908538599210638	25.61021636789666	34.22893782047551	17.913708460218608	5.961944521676797
36217	140624.70875193167	199.07290722312104	18756.069331449205	1.3373165240344655	14.995115049627103	25.158405235702112	5.455	4.994063942181154
36218	46856.90957956451	33.60310155527739	4448.170597023833	1.0138345290236235	21.067946274774343	24.54931656660824	17.480738942946434	2.886704986047716
36219	66573.31998603785	54.86425311763352	6774.851426511015	1.0198154812808364	19.653071571584995	23.074460652956084	16.79003263635282	2.360608927536844
36220	227161.48865614887	130.51262220667343	19301.832510693013	1.0176952340212424	23.53781575198145	26.33918720328166	18.860135154995564	1.9285620311613005
36221	47242.07528004393	45.19106449638561	5179.593788774492	1.0323458549729645	18.241613997773193	19.47882953362445	17.476501076812497	0.7490685720686587
36222	146433.26997094348	119.52250610069814	14830.290481804317	1.390772873206561	19.747862680182344	32.054929426399404	13.089486264201314	5.703398163863794
36223	43961.89598526578	48.64520535994025	5183.9781191557395	1.014639884075057	16.960679607353512	18.604414766812226	13.706164241692097	1.697914216689573
36224	2599895.414721188	316.71829424566954	101723.06700953784	1.1926404205586127	51.11712596076983	76.47462252735463	28.287760279351442	15.204638547076406
36225	60994.62466834677	82.14315186415537	7934.81	1.2311483539391028	15.373939362997788	23.683549322049956	10.46882417613421	4.002595156403016
36226	33403.332129593124	53.917554247400375	4757.347985171329	1.1063390625908325	14.042837410133306	21.782871983862222	5.455	5.936900844602717
36227	92071.73999107062	42.90866345604905	7045.966935826032	1.012175835998581	26.134593258711227	29.608619127212684	23.17388879501879	2.361554159252358
36228	74798.78595406078	62.7625	7680.728112444273	1.0470881519249509	19.47700396603603	32.054929426399404	5.455	10.758432429506852
36229	28859.565703206565	56.50608423450973	4526.8638612010745	1.1786018032612284	12.750357239835129	13.397825252946706	10.69632417613421	1.034298130133313
36230	83737.25476140642	29.29215928847532	5551.878906328399	1.0365662563674671	30.165375064631604	32.59974578733069	28.287760279351442	1.8038454545117735
36231	69632.7	80.54563866904172	8395.232073650763	1.0774436285410534	16.58864098669935	21.173783314768354	10.46882417613421	3.779824407304965
36232	19684	33.60310155527739	2883.0432699846942	1.0138345290236235	13.655007018059708	17.09837162509821	10.69632417613421	2.6359995188127288
36233	95808.47842117127	141.8999665609563	13070.676021109908	1.1972754660771747	14.660064753565148	23.074460652956084	5.455	5.9373733314218375
36234	14433.512308278021	41.20103924667262	2733.6633535481487	1.0304891613278737	10.559831582439802	17.476501076812497	5.6825	5.001607021954589
36235	216501.02385994568	116.4436857266067	17798.88844059126	1.0064604131450263	24.327476918862438	29.699755417978537	21.08994421227277	3.033782835432773
36236	76538.92713296218	29.29215928847532	5307.888737538853	1.0365662563674671	28.839687837334562	33.21642376482147	26.605751728208176	3.095043294267968
36237	234118.5335342951	191.98164381476056	23765.813381134583	1.030115689810052	19.702126729661146	26.35436387480668	13.089486264201314	4.402053899110316
36238	46702.97083843826	80.01006507328674	6852.507153360223	0.9999999999999998	13.630914873408575	19.186167658750044	8.075662088067105	5.5552527853414695
36239	64621.62269717447	29.29215928847532	4877.188658505734	1.0365662563674671	26.49953783701825	29.699755417978537	23.84079975545167	2.4223597861123847
36240	50144.11635047857	56.77252851955564	5981.141016491529	1.074003663487918	16.767408162495578	19.979842538401677	10.46882417613421	3.329554698923945
36241	84499.71290081918	88.90960589897064	9716.43	1.4001039825513562	17.393153819808568	41.71770955241368	5.455	11.94378127504969
36242	135739.55838931538	91.37332702820665	12484.405525162692	1.0535238372480251	21.745458062176567	26.705179870270882	10.46882417613421	6.043616615813662
36243	48760.58907879523	23.64	3805.9505385095144	1	25.62334354344544	26.453792016869386	24.54931656660824	0.7963477258315514
36244	46761.63447676261	70.59519606795641	6440.763430486347	1.0453301645352757	14.520525394683405	29.022686811921396	5.455	9.774668523678637
36245	19334.68846179174	38.9577	3076.592292215331	1	12.568898719998812	21.782871983862222	5.455	6.8292305910055635
36246	118774.5219702222	111.3869118841676	12893.881050979386	1.7350392457386534	18.423393468671776	32.828140423689234	8.075662088067105	8.673939526261556
36247	15379.915261027676	53.158277790985586	3205.2901910002547	1.0783865752206954	9.596582115535794	11.538680109874756	5.6825	2.2946689433826175
36248	65882.6	90.45203780845829	8653.65	1.0453445882544246	15.226535678673235	25.897234917051602	5.455	8.962804952455505
36249	23986.188954788362	53.63836818709882	4020.9	1.237266004862263	11.93075453086551	22.564800125924926	5.455	5.869771222904736
36250	95677.74286108362	35.22334712622091	6507.672727636814	1.0093937525160042	29.404595733512824	32.59974578733069	27.807020706603893	2.259312269963174
36251	13373.705277064013	33.60310155527739	2376.4051689984503	1.0138345290236235	11.255408338217373	20.235562926585015	5.455	6.43943
36252	819377.9567800763	140.66098554028906	38056.94285319774	1.0289276681341173	43.06062943315101	56.2746	27.15401697672911	10.312479080630466
36253	153994.8748844098	77.25937677545674	12227.387224032018	1.0278233033033164	25.188516902735255	27.807020706603893	23.782977464112662	1.5722106625024999
36254	13373.705277064013	33.60310155527739	2376.4051689984503	1.0138345290236235	11.255408338217373	20.235562926585015	5.455	6.43943
36255	200503.01036924016	133.47559914217504	18338.60601534769	1.1498779287693597	21.86676677621385	26.88745245180259	16.79003263635282	3.2727094325938477
36256	89093.03672946045	93.41922365707075	10226.921913951166	1.0291536702460455	17.42323594119228	18.788123227030834	13.397825252946706	1.5571271784251517
36257	846777.9692134574	299.6094007165665	56463.45188504581	1.2848161799830817	29.99384348436282	101.05729014228724	17.476501076812497	18.86198384351528
36258	6879.7243604268915	15.48264835226842	1156.9459661984672	1	11.892905220167762	13.089486264201314	10.69632417613421	1.196581044033552
36259	13946.814150146436	33.60310155527739	2426.789577606661	1.0138345290236235	11.494044872156579	13.089486264201314	8.303162088067104	2.2562948546010766
36260	3785.7361054069124	23.2317	1051.2855609901121	1.1615855543178901	7.202108058711403	10.46882417613421	5.455	2.3117835403821076
36261	65547.20925659705	128.46951516620103	10286.842192727518	1.2891865422397961	12.743893223702198	18.422927771589453	5.455	4.3919109438238335
36262	80444.52869922659	57.427984469364304	7619.298267780446	1.1177515171127814	21.116	25.85863019556183	13.170325252946707	4.195655461628784
36263	117309.42913809055	99.9587	12138.963898507893	1.7400481951916584	19.327749900056972	40.03239480922137	5.6825	10.841094623447425
36264	345044.67496887135	33.60310155527739	12070.695070850237	1.0138345290236235	57.170638963803604	59.028599222311364	53.8748	2.3368117190304067
36265	69409.07122613849	65.18670320465273	7540.368269319587	1.0116916098813635	18.40999504190044	32.828140423689234	7.848162088067105	8.698371162172606
36266	358011.43154704315	238.37613770943344	32747.999004888232	1.698607657508018	21.864629438495065	34.49076622847445	13.397825252946706	5.081307908603608
36267	248228.18342096245	72.07755234564699	14994.44831723386	1.019623806686101	33.109345294906454	36.05220461808797	28.93200478234543	2.7328613042255894
36268	55582.67286810594	39.60698191568862	5259.694512894136	1.0236296661573172	21.135323632140636	28.4783	13.478664241692098	5.911387973374607
36269	116629.25297412107	67.42312848845032	9940.612143645674	1.1092919894842637	23.46520541970322	29.740417111148655	18.04257685487933	4.037430838355628
36270	94636.47836251848	93.3994	10539.166395835295	1.135194611370084	17.959006397302062	25.357261519827524	12.861986264201315	4.252275492428088
36271	82709.5	44.8423	6826.944927155634	1.0243776351571716	24.230316659226556	25.357261519827524	23.2317	0.8278366932198187
36272	202775.0917871102	104.07114039160487	16284.611124218192	1.0457	24.903891194005435	28.93200478234543	21.699032881366634	2.3349614795258247
36273	2927158.8128907406	552.5693914565607	142567.81282783154	0	41.06338948224801	81.44835727664012	5.6825	28.862962803241928
36274	4678992.7580462815	74.89297504208818	66359.27918218775	1.0176332362834932	141.01999948493182	178.53894604015588	78.15329108519238	38.10532404030768
36275	465304.0689726648	126.20585962004915	27165.21313578887	1.027930122373978	34.25734719229197	38.44378817900744	28.351837067535175	3.472739953088199
36276	215753.07927431603	79.96531501177643	14724.286513714573	1.0990046040466372	29.305743143935445	35.506294246824154	24.410749280347332	3.447864589885774
36277	4219123.842725811	87.6486	68169.25079222993	1.1480937912573361	123.78378209216625	131.59	113.84492266953856	5.704684567752279
36278	329247.1136192737	261.7379616023384	32907.83250119727	1.0217768432819119	20.010258263426792	64.41945582545688	5.455	20.499402942835122
36279	95492.94568212464	72.29286385865619	9314.044143337213	1.0226696474142238	20.505152050505448	25.34896966853067	13.397825252946706	4.1585147457396525
36280	196854.09921343636	118.54952082252441	17124.86138589918	1.2590974244542938	22.990445852662894	31.99499305902293	13.397825252946706	5.7381777786302575
36281	15963.437169216842	23.791155482061043	2184.6199898984482	1.024081067194046	14.614383501964474	17.047500000000003	13.397825252946706	1.720473175177789
36282	237086.30348133043	162.59831869937813	22009.804754859648	1.6400612446618064	21.54369892163474	37.43923574289222	5.455	9.371372393921781
36283	15916.355489130627	23.791155482061043	2181.3960122058843	1.024081067194046	14.592816159992514	17.913708460218608	8.075662088067105	4.6086
36284	2078231.3128436708	68.81291317483645	42392.28693173606	1.011331537209508	98.04761494421045	107.0757610023031	85.18829660409138	9.337154642847464
36285	73157.1	58.63801044417176	7342.141632966251	1.0969651355635766	19.927997640368854	24.410749280347332	13.089486264201314	4.010726491083754
36286	922204	175.7190546362812	45126.10443206349	1.2137450956448501	40.87230379033177	85.18829660409138	8.303162088067104	26.56049683003902
36287	307986.9795591871	68.34464788609677	16263.850199826049	1.0310084589498887	37.87380918725889	65.81129313479799	16.79003263635282	17.79378678496279
36288	1749639.5357534036	123.73407966451785	52158.35549620629	1.0028892443319717	67.08952071468828	115.27147766309487	10.143395100510034	35.091038216026654
36289	1745226.2451850406	136.94981365784406	54803.90723577824	1.110005388193023	63.68984742918787	115.27147766309487	10.143395100510034	34.7022
36290	302888.13991047395	127.6300097565551	22040.55200963178	1.038687748550676	27.48462377694633	34.09191618761553	10.46882417613421	6.220817966948758
36291	151160.16656314762	76.40236595196072	12046.947471873214	1.0211006709183603	25.095181483287945	29.612068014802336	17.913708460218608	3.90678
36292	229510.65876870346	125.94992799729246	19059.228795733765	1.0206273405881399	24.083939725837944	32.054929426399404	19.115855543178903	4.23643
36293	130319.97110147063	115.91969601321038	13778.090603138024	1.0715259876863792	18.91698564847435	28.287760279351442	10.46882417613421	4.895171562138416
36294	1580530.3280403782	180.6293244419266	59896.36652327982	1.7815739373386903	52.77549940950345	116.54808537024064	5.455	37.72500063493462
36295	107720.82641424862	71.1118	9811.278252742679	1.0210825495551632	21.958571276711265	25.25783337776482	19.115855543178903	1.9011140129323014
36296	171714.53616444016	108.4921770761639	15300.572272456842	1.0615130414636396	22.445505057814106	25.25783337776482	17.605369471473217	1.8802085262838446
36297	287889.4301270031	97.03048542476746	18735.784999838106	1.012642086208801	30.7315	33.03749199872772	23.17388879501879	2.8735088525575745
36298	79034.44445545926	38.9577	6220.274647428629	1	25.411882572783487	31.37831508153215	21.782871983862222	4.251728117963532
36299	215834.95297500526	136.1886225100328	19219.24106493751	1.072315138654145	22.460299264237054	26.239759061218955	19.798355543178904	1.9344106290734708
36300	102373.47442101773	76.57180750525691	9925.06	1.0152433895038215	20.629292592845296	23.782977464112662	17.23120846021861	2.7357194760326933
36301	84240.40972665117	107.07275156795296	10646.445835696926	1.0099981633741315	15.825076467152611	32.59974578733069	5.6825	8.513190559760211
36302	73140.30764914463	33.60310155527739	5557.4172610946225	1.0138345290236235	26.321690171142006	27.710574076546894	25.34896966853067	1.0080303660634256
36303	49285.83615713253	35.22334712622091	4670.692842902549	1.0093937525160042	21.104293437760898	23.84079975545167	18.298297243062667	2.2632506352905306
36304	63781.4	26.080147052785406	4572.007825352988	1.0160542400764152	27.90082601094996	30.15688437573362	25.80609862628575	1.7798604670515403
36305	488742.7535468633	162.6297997223973	31604.226181164016	1.0357030218667245	30.928949232628383	34.5978	26.79631616103674	2.710509210373079
36306	53780.61846104021	64.59329626450692	6607.11	1.0016150469192955	16.279618972552065	23.782977464112662	5.6825	6.850605645084197
36307	150477.07038477113	221.61999587320696	20471.259658794454	1.1001875878345841	14.70130054455405	29.22904155671079	5.6825	7.65599
36308	131571.43774052724	70.44200677145813	10791.991686801373	1.035367835783091	24.3832	31.374866193942502	19.26912709414376	4.620070910278983
36309	101592.33563815641	59.57488564230948	8721.01	1.0540929327812456	23.298283601518552	25.866922046858683	17.351870548285714	3.1186607919694738
36310	116161.24109726744	48.4726	8411.695400652854	1.0296402149132993	27.61898417963443	31.923131442463433	24.331242712633593	3.2154395576601416
36311	62774.53653999149	46.7423	6072.279861569103	1.0060023280580797	20.675771858700294	23.074460652956084	18.980797243062668	1.4533170940331595
36312	146255.65700528258	114.04278966699289	14477.553707415933	1.0949036659178495	20.2045	23.074460652956084	14.396870548285714	3.137371637691812
36313	64162.47481752089	46.54125838009382	6125.824439808495	1.0978654032780504	20.948192507954644	23.61109617842491	17.480738942946434	2.4625212296097496
36314	82839.52851574575	66.28912429652394	8307.012847848915	1	19.944480653402838	22.13624026477275	17.789077931691825	1.8086061587257969
36315	188817.33190287204	91.69720987279052	14750.404187684706	1.0034763022767765	25.601648537945554	27.16230882802596	23.61109617842491	1.2477856801744507
36316	118134.45173553567	64.28354703741253	9768.843073706197	1.0303107440089807	24.18596569608251	29.612068014802336	17.480738942946434	4.311905547855306
36317	17690.477478410812	53.45466959433753	3447.2083595166896	1.0256516533979854	10.26365431585985	18.47978423828544	5.6825	4.981748249066409
36318	81618.62047305181	77.57637666129881	8919.988667986041	1.000032820634627	18.300162368138906	27.062880685963254	13.089486264201314	4.113641947279995
36319	69151.40374500018	70.3687	7819.791147378975	1.0225891534608136	17.686253364497652	18.47978423828544	16.914663164879602	0.5829753902540458
36320	59829.22409883393	94.88290066437808	8446.087841221793	1.013220651920442	14.167322249913791	22.90257936726833	5.6825	6.620494047412261
36321	143650.3170552136	79.12138672204779	11951.02546019194	1.0574397802899544	24.039831148164335	26.239759061218955	22.46537198386222	1.124955214974672
36322	185637.6110967328	165.1805921564941	19629.870153087966	0	18.913789001047494	27.16230882802596	13.089486264201314	4.57274
36323	41271.594742965855	58.64974366728576	5515.229847474473	1.1253311828550114	14.966409699811475	23.874113754878515	8.075662088067105	6.041879169244976
36324	49827.012674790196	65.65451374974629	6411.647708092901	1.2597339220594725	15.542654538519832	23.97354189694122	5.6825	7.086912491906839
36325	49468.955396917925	55.47059334964469	5872.225269701566	1.0529861225718422	16.84845288621974	21.173783314768354	13.397825252946706	3.0815138712366297
36326	382477.4122851146	231.73682590461263	33373.776660118456	1.2762725740619267	22.920834892634353	26.605751728208176	17.913708460218608	2.48192
36327	173572.15622505837	97.92061381226492	14614.434827440771	1.0275429225902417	23.753522907249327	33.6542	19.115855543178903	4.303726228502495
36328	16648.084744984804	11.82	1572.5186658893454	1	21.173783314768354	21.173783314768354	21.173783314768354	0
36329	80041.34396481389	140.48102958151833	11886.96431299071	4.238433712085856	13.467079038395099	20.918062926585016	5.6825	4.737371640682243
36330	210971.33781907067	101.11832386966287	16373.125530688625	1.0376091860471153	25.770441620769468	32.59974578733069	17.789077931691825	4.345338916013486
36331	109834.89165279001	77.92051176278815	10370.53097743085	1.1573955724926284	21.18211534044326	29.480270030866365	10.46882417613421	7.003830067319949
36332	43547.295550447394	30.96529670453684	4116.452887434057	1	21.157679556290073	24.510177422410038	17.789077931691825	2.743901005176268
36333	108280.5079266195	98.33984604899754	11567.64191369197	1.1682629271410852	18.721275906449684	25.767493904795977	13.089486264201314	4.495264342691257
36334	215648.09350294984	112.42459617522016	17454.540153467737	1.0208525332894827	24.709684885064874	28.25883932506783	20.4809	2.0669941780101766
36335	109850.58614959798	78.847	10432.745462378718	1.1292568542394514	21.05880691630552	24.54931656660824	13.397825252946706	3.9491729939510596
36336	22736.535751792795	53.21539196801421	3899.291578711807	1.0406773456768874	11.66188026354478	17.09837162509821	5.455	4.909463157253441
36337	11723.675534464395	29.00719060225255	2067.234105946128	1.026482024564996	11.342378205489913	15.48264835226842	8.075662088067105	3.086333732350778
36338	35881.78417302927	54.506382310638884	4957.533137685261	1.0659238834429658	14.475660848444864	16.540502153624992	10.46882417613421	2.3445654525054547
36339	67530.50990493767	65.73193645988846	7468.6680934221895	1.042561798642774	18.083682139902077	25.058977093639406	10.46882417613421	4.50516
36340	47354.88691904127	38.9577	4814.861069144903	1	19.67030252337116	23.074460652956084	12.861986264201315	4.814206595321626
36341	45502.40603185258	61.345228842320864	5922.601444163348	1.0033741595743964	15.365682280273864	19.542635154995562	8.075662088067105	5.173087983130312
36342	45213.782737961395	48.6938	5259.893799312251	1.015970328078096	17.191899480507857	21.08994421227277	10.46882417613421	4.01201
36343	45123.07957003573	48.6938	5254.62	1.015970328078096	17.174646526954223	19.979842538401677	10.69632417613421	3.772090863372032
36344	313700.8289609992	235.27724450974347	30454.587943168248	1.0788855162894495	20.601219727313396	29.612068014802336	5.6825	5.804395199412853
36345	223506.1360432139	177.95740995620432	22356.699808911468	1.0271118919503184	19.99455536403664	24.648744708670947	17.484707383406114	1.836061279011358
36346	144923.58678830447	125.74987312011396	15133.112018046731	1.0759533651910307	19.153177035295624	26.51461543744232	13.397825252946706	4.123351108604512
36347	128679.5376327109	150.70791389939495	15610.89156452088	3.005261926022011	16.485866563209356	23.782977464112662	10.24132417613421	4.306449360492044
36348	32467.303882201973	30.96529670453684	3554.3948239695414	1	18.268822396012016	20.356225014652118	17.09837162509821	1.479640202942026
36349	295690.24791085126	115.10282188686767	20680.75636005488	1.1039649423210034	28.595689902520235	34.16377780417503	24.648744708670947	3.149116912536033
36350	69171.49270367596	55.00011821010078	6914.333408345817	1.0432446320901927	20.0081	25.058977093639406	17.789077931691825	2.5615858556947018
36351	108721.42801326944	122.1370361372173	12917.729749823651	1.1178114069719802	16.832900226102602	25.357261519827524	13.089486264201314	4.281318126188936
36352	30719.60911108087	56.71101023033076	4678.9291230629215	1.0034207275460107	13.131042724994813	16.922869471473216	8.075662088067105	4.135922291515499
36353	97951.02236423081	68.39599369117417	9175.394594049183	1.1951369261450897	21.3508	23.874113754878515	16.240369471473215	2.7911716560219784
36354	80848.97465790783	92.84712823288334	9712.397041883987	1.0160602819366478	16.648613994928887	22.46537198386222	13.089486264201314	3.4648299066499297
36355	155836.03608737758	113.1135828973515	14883.197945678581	1.4153515635336842	20.94120318175644	23.882405606175368	13.089486264201314	3.399178087497215
36356	150314.54084604737	149.91378763119448	16827.75644870465	1.020567340925578	17.86507206759795	21.52715159567888	13.397825252946706	2.3585895657305396
36357	53796.925770342576	48.685999014090285	5737.011286538646	1.1423914215963278	18.754338481631354	22.90257936726833	16.922869471473216	2.287353376537391
36358	42572.96427600813	26.080147052785406	3735.3121036336706	1.0160542400764152	22.794863237582543	23.782977464112662	21.52715159567888	0.9419195376769822
36359	138445.31849795295	79.07321097323154	11728.939788124813	1.009740563573631	23.607473650452963	26.79631616103674	21.52715159567888	1.7523566522438323
36360	38933.64228881029	81.82245368213913	6327.0854330644615	4.200583692202697	12.306975368263098	17.23120846021861	5.455	3.3842698755944425
36361	2055.9234844801354	19.47882953362445	709.3977949467794	1	5.796250000000001	5.91	5.6825	0.11375000000000002
36362	120059.1904525212	113.13877947880593	13064.968951946368	1.0513146613616646	18.378794606264293	27.13040636173664	10.46882417613421	5.632282517466116
36363	11716.06817782669	55.69612392497454	2863.573688152773	1.1195091555276995	8.182829885816183	13.397825252946706	5.455	3.2729710566522643
36364	18376.836466789984	20	2149.093472891087	1	17.101942468857235	17.73	16.099326329759204	0.7164704077625655
36365	67714.99842788577	70.43946134670432	7742.04	1.0743713749468211	17.492806288740166	26.605751728208176	8.075662088067105	7.38514
36366	106666.43501174811	78.97246529943757	10288.609168221397	1.047073014994057	20.734859934462385	27.15401697672911	13.397825252946706	4.423368160622447
36367	127406.02553541792	44.8423	8473.125452995688	1.0243776351571716	30.07297041503695	33.03749199872772	27.15401697672911	2.6451986833381724
36368	200715.73717404404	70.36053287364429	13321.717027308605	1.0081591912865626	30.13361367195994	38.406299018532124	13.397825252946706	8.933192801353004
36369	270605.30884625134	58.44011595600519	14097.062420382279	1.0211700536523578	38.391730245160275	40.8649	33.6542	2.5906693694418643
36370	55545.20414220566	88.87817123105208	7876.36	1.006040377257122	14.104275819216845	23.17388879501879	10.46882417613421	4.111605171275441
36371	139020.1202974716	121.40588378792248	14563.428548516904	1.02712	19.091674715790603	31.510113065468122	8.303162088067104	7.92895
36372	73171.42914678257	89.62363587822429	9077.933145175019	1.0443230459948696	16.120724393233424	21.08994421227277	10.46882417613421	3.2582343163466243
36373	15729.618110377996	26.958777123700187	2308.416211218796	1.019994217239592	13.62806068847791	16.79003263635282	10.69632417613421	2.4930673164284523
36374	464603.3713801726	174.3812508611739	31907.737077362846	1.0302178674235414	29.12167479967036	55.49935544790931	8.303162088067104	17.357298820204786
36375	87618.61293207112	62.81969340803114	8316.699793302654	1.0282402523588805	21.0705	23.874113754878515	18.543589859656556	2.1870581882814806
36376	115789.58831699278	56.376273234619774	9057.073009007814	1.0814231694667245	25.56887599378583	26.605751728208176	23.683549322049956	1.0390888419077473
36377	79842.66522085966	94.60210811889581	9742.554681693204	1.1157882832979806	16.390498761251692	25.25783337776482	10.46882417613421	5.020559115443813
36378	188126.53219593404	80.18125237488056	13767.857893193577	1.006186288708172	27.328366352319524	36.39016024810948	20.52810630033987	5.668670401568608
36379	104078.68291833415	47.56644554696602	7887.441944430804	1.0103927652021532	26.39098548086872	28.287760279351442	23.874113754878515	1.6382135263522983
36380	47512.786281045715	38.19488971053588	4775.433611783458	1	19.898836480024414	25.34896966853067	16.914663164879602	3.2858485457905124
36381	310060.52539810713	180.3716070570656	26510.154493431666	1.146069071653021	23.391830890682268	26.88745245180259	20.918062926585016	1.4657675782465804
36382	78835.49872654566	36.55955757390945	6018.195719347063	1.0645493612621237	26.19904782196044	27.801710367312747	23.683549322049956	1.5673763419288385
36383	205663.2195287993	73.85320606109899	13815.541881330917	1.0077434697785392	29.772732954718784	55.277125703904474	10.69632417613421	16.209716505234358
36384	187323.43333479713	137.98459087106218	18022.55176811888	1.0200916075262803	20.787670441448167	26.50632358614547	13.397825252946706	3.783591306631448
36385	73112.36296517478	83.8249	8775.803784614222	1.1520490863504245	16.662260178003454	20.33543228430804	13.397825252946706	2.7508567829076234
36386	93779.27494568439	38.9577	6775.709745777004	1	27.681018952776956	29.64098896908595	26.605751728208176	1.3880899465062362
36387	287904.60847329034	54.885598075794945	14091.539450599701	1.0077250159709028	40.86205194011472	45.20910864456676	32.11130852887901	5.261070283849333
36388	93199.53015124003	44.41378985884075	7212.25	1.0145897728981725	25.8448	31.446727810502004	18.980797243062668	4.920997362603596
36389	174828.93177405183	70.68365457355368	12461.52181028625	1.066467895512104	28.059001851562126	33.47523821012474	18.298297243062667	5.237685683926013
36390	141337.2806688654	114.46425073888538	14258.31590127485	1.517648305339836	19.825241865517693	26.248050912515804	8.075662088067105	6.412526241965631
36391	119727.4009540573	102.16217618780716	12397.861407376657	1.1210543429777262	19.31420218697076	23.074460652956084	12.861986264201315	3.3836797508123757
36392	84165.99016505525	45.72586252398359	6954.312521792015	1.0179669904569353	24.20540920509768	30.701700736664897	18.980797243062668	4.207054303898342
36393	72601.51015648572	52.716655810533155	6935.083353207043	1.0114911494918934	20.937458559286686	23.97354189694122	17.913708460218608	2.624275472088843
36394	105168.25848168039	44.38079956980507	7658.519708580946	1.0138361418757593	27.464382800724582	28.287760279351442	26.605751728208176	0.6364425274843794
36395	43551.89545413509	67.13626871843476	6061.597048194441	1.0127795385879799	14.369775855393698	19.10542777158945	8.075662088067105	4.133348270940268
36396	76915.7	63.65734796946994	7843.985661454063	1.0051821473539388	19.61139022255689	23.683549322049956	13.397825252946706	3.6434901824880686
36397	214875.26166937806	126.70354784996852	18496.62659398574	1.0370181795274238	23.23399465059707	25.866922046858683	20.235562926585015	1.6547204216727154
36398	219809.58303172782	128.4163100095775	18833.816575499022	1.0264668079093207	23.342011657656137	35.883173531113215	17.351870548285714	6.6501523629406165
36399	56983.55345890402	48.4726	5891.524393291335	1.0296402149132993	19.3442	26.51461543744232	14.396870548285714	4.521978114701058
36400	32955.86170175577	49.30806576273327	4518.874198493823	1.020322531978099	14.585872610810995	16.79003263635282	13.089486264201314	1.6796941249502062
36401	31212.18032245571	75.53706148481922	5443.108967422006	1.004782558745794	11.468512024751394	17.789077931691825	8.075662088067105	3.9238249278404638
36402	84524.20481008597	63.08792036855165	8185.940518917086	1.2279138708247186	20.65106742829537	26.049194628390392	10.69632417613421	5.162269234767974
36403	80150.86142950605	51.32309617977603	7189.777544928767	1.0704952311930154	22.295783403212415	27.739495030830508	13.397825252946706	5.038211376252185
36404	43582.92579591603	36.84306719044982	4492.013077794766	1	19.404629969292927	25.25783337776482	13.397825252946706	4.361238499190057
36405	23223.81496195402	26.958777123700187	2804.93	1.019994217239592	16.559291481244344	19.798355543178904	13.089486264201314	2.743739888193718
36406	87290.91791322878	38.9577	6537.111438884199	1	26.706265826830762	29.699755417978537	23.074460652956084	2.7421667549856106
36407	88122.20008658084	75.86448223581456	9165.725503116566	1.2656725836792917	19.22863608704345	23.782977464112662	13.397825252946706	3.4879
36408	72059.16399012544	76.4865	8322.270575889768	1.0638153224776088	17.317188460294997	29.063802766281402	10.46882417613421	6.56619
36409	59035.15240042046	45.19106449638561	5790.11	1.0323458549729645	20.391732353750264	24.54931656660824	17.484707383406114	2.5960729295962643
36410	46451.56018189845	26.080147052785406	3901.7559614629045	1.0160542400764152	23.810592277268995	23.874113754878515	23.683549322049956	0.0898329
36411	317589.93052573176	123.79212808244914	22227.20262474021	1.0315851925259827	28.576689193649145	32.054929426399404	25.169500536045792	2.5538099762998643
36412	82287.51627347695	49.071502713635525	7123.387794019965	1.0069025027177412	23.10347791048432	26.057486479687242	19.542635154995562	2.1883215748166376
36413	32555.274665825913	35.22334712622091	3796.0412693718117	1.0093937525160042	17.15222378033489	20.235562926585015	12.861986264201315	3.1288827564518806
36414	42503.9	67.39119465886445	5999.58	1.0167915903258364	14.168963121018194	16.240369471473215	12.861986264201315	1.4161584498631534
36415	127198.97929708753	96.48081520252835	12418.445261398725	1.0864832662538262	20.485491801855517	23.874113754878515	17.789077931691825	2.08847
36416	20775.094301745943	28.25883932506783	2716.1490223606133	1.1953823741568455	15.297462790675782	17.239414766812224	12.861986264201315	1.820832215445703
36417	70167.48380737312	94.29933021441482	9118.579473721815	1.2502874720340116	15.390003236706725	28.287760279351442	7.848162088067105	7.5419082865808535
36418	62215.06286722347	29.00719060225255	4762.177058312581	1.026482024564996	26.128832298927005	28.287760279351442	23.683549322049956	1.890535906884394
36419	101402.21768369597	65.33726594913517	9124.501298003033	1.214487604098553	22.22635832292306	27.838923172893214	17.351870548285714	3.317631021623816
36420	49631.87197156295	56.30475301694413	5925.95	1.0284725434515618	16.75069622326607	17.913708460218608	13.397825252946706	1.7150538568110425
36421	65119.97865795282	41.20103924667262	5806.522886396921	1.0304891613278737	22.42993954626819	24.064678187707074	18.09741692043722	2.5050099472807292
36422	16661.51344940582	19.47882953362445	2019.498730467113	1	16.50064265754897	18.604414766812226	14.396870548285714	2.1037721092632564
36423	97598.2	77.31408976135035	9737.67	1.054967999824072	20.045488111016414	24.220184847518773	17.913708460218608	2.2228249678935876
36424	67228.21788078485	40.624959979592326	5858.38	1.0427977694826407	22.951146758908884	25.80609862628575	18.604414766812226	2.6538794591406454
36425	60737.68706442248	77.2489	7678.565996327248	1.0031773799965495	15.820059915737927	19.726343615214173	10.46882417613421	3.221852087322789
36426	109970.86134531871	130.54363898562835	13431.409888106176	1.2597358936811944	16.375177626393555	25.25783337776482	8.075662088067105	4.645941949171585
36427	48604.600708817634	54.43786161182783	5766.259066604088	1.0083120293919599	16.85827852942523	18.860135154995564	14.169370548285713	1.7050868773006316
36428	182700.80976938517	130.89271132521128	17335.361399033067	1.4194536725409734	21.07839641342301	24.54931656660824	14.169370548285713	3.4174986368891194
36429	182119.41469028612	110.1204403929585	15875.120289288692	1.013783557830509	22.94400437559724	26.50632358614547	17.351870548285714	2.7291175239965475
36430	45724.06870015833	20	3389.9427525626734	1	26.976307293444766	27.801710367312747	26.239759061218955	0.6407518280969983
36431	110600.22215603178	55.45432304179836	8779.112931449561	1.0526772668820505	25.196218118991677	27.807020706603893	22.90257936726833	2.1803949390292225
36432	80545.74467090209	38.9577	6279.465212515546	1	25.653695639675515	29.509190985149978	22.90257936726833	2.807913711892858
36433	200040.74572906896	118.34120186083238	17247.73823057998	1.046998608816895	23.196171353574897	25.996663059114308	21.08994421227277	1.2735082652024123
36434	129863.45663952563	60.1122	9904.438880797372	1.050388435369746	26.223283964385626	31.923131442463433	23.17388879501879	3.0777460640582044
36435	50930.31997765158	29.00719060225255	4308.697142548917	1.026482024564996	23.64070543492527	23.874113754878515	23.17388879501879	0.33008921164859284
36436	57383.80241865394	45.814	5747.762550180916	1.075002062709802	19.96735318053378	22.391960652956087	17.351870548285714	1.8664652499847572
36437	45088.133910521276	31.28239480922137	4210.038419446916	1.0427464936407123	21.41934558233538	23.782977464112662	19.71451644068332	1.5372204309739905
36438	190400.9389068428	105.14226816504816	15860.911636153422	1.1216454398542843	24.008826639301386	29.608619127212684	16.922869471473216	3.9019592637456033
36439	203060.2317280668	139.83457379941052	18889.682237411966	1.5404887690057618	21.499592123989874	34.39472226882588	15.79098734101381	6.011316908206193
36440	119636.80897258791	68.59835080382221	10155.333257532979	1.1405056678641112	23.561375277142037	26.696888018974033	18.04257685487933	2.7979907866430493
36441	175854.65540935387	100.69517423723484	14917.161644242007	1.027692096222369	23.57749545165429	27.15401697672911	21.08994421227277	1.6029230285534086
36442	95174.68878054786	94.38995866144842	10624.99079897064	1.117420623430276	17.915251049397327	30.15688437573362	8.075662088067105	7.165057196182621
36443	111481.01300093901	33.60310155527739	6861.12	1.0138345290236235	32.496443605395505	36.48885681915246	26.605751728208176	4.252178890301494
36444	79245.55154698426	35.344359767464596	5932.700682858901	1.029164960177872	26.714832176160535	28.4783	23.97354189694122	1.666400725407837
36445	74145.23337863089	68.47177006062753	7987.342871531197	1.0626755439155031	18.565681872228687	23.2317	15.79098734101381	2.80056
36446	45445.790495117246	59.91265862732995	5849.396473754569	1.0600693457034995	15.538625462994759	18.788123227030834	10.69632417613421	2.683145989660094
36447	172331.44216940567	156.02964506614217	18381.91499902001	1.8119938549502244	18.75010761159467	26.239759061218955	8.075662088067105	4.802044497977537
36448	121949.18531462835	42.61761607598436	8081.443854431132	1	30.18004889009096	35.506294246824154	25.996663059114308	3.518041234013588
36449	7981.0746616958295	10	1001.4646379165919	1	15.938804745616075	17.480738942946434	14.396870548285714	1.5419341973303604
36450	87412.59942889964	35.22334712622091	6220.24	1.0093937525160042	28.105852962498506	31.81606129292918	21.699032881366634	4.549164917550311
36451	181424.91724170547	96.44571434375703	14828.419570226732	1.0065392227135121	24.469892611614497	35.506294246824154	19.798355543178904	4.556563826657819
36452	36614.81412195954	40.711320293009415	4328.0367762471415	1	16.919825784709897	17.484707383406114	15.923824176134211	0.6408159363799947
36453	10579.505284525007	10	1153.0220480195192	1	18.35091584362472	18.788123227030834	17.913708460218608	0.437207
36454	138292.94013419532	87.71814486973949	12346.66475707177	1.0000146172663409	22.401667633355903	23.874113754878515	17.789077931691825	1.9193599592231771
36455	23662.945758024027	26.080147052785406	2784.802204235852	1.0160542400764152	16.994345754273866	18.980797243062668	14.396870548285714	1.9206090133092815
36456	60223.53776200235	63.25097218839165	6918.654866858479	1.1997471888689009	17.409030778651275	23.782977464112662	8.075662088067105	4.899875074997792
36457	163441.35410615313	124.57991745172042	15995.945923545292	1.1509204375141073	20.43534716700624	25.25783337776482	7.848162088067105	5.213048438136269
36458	234534.39713878717	217.9020047936736	25341.879292384485	0	18.50962941089119	23.074460652956084	13.089486264201314	2.4487836324543086
36459	13528.284217634946	64.7667	3318.1964980474227	1.145954310793473	8.153998249106467	16.407665318504595	5.455	4.111843005398807
36460	27593.91441079428	89.63818122677364	5575.169896030241	1.1423362097828034	9.89886	18.788123227030834	5.455	3.9101795039689224
36461	138414.59590170893	77.41676660493192	11604.151518759143	1.0000455328250004	23.856047670172085	28.287760279351442	21.699032881366634	2.156589062342633
36462	43090.99822934768	71.51592777418122	6222.997091634526	1.0116789505575208	13.848953356341498	17.789077931691825	13.089486264201314	1.6141683332646313
36463	188494.58249086645	127.21274296439236	17358.799096896277	1.0274924521822126	21.7175	33.28828538138097	15.588589859656555	4.5638672127716475
36464	24210.11840786602	32.244571636168466	3132.0716942566323	1	15.459491845132916	17.789077931691825	12.861986264201315	1.9412308849846391
36465	602585.2802871173	298.9929744994019	47582.21809065479	1	25.32817108858009	34.09191618761553	19.898224900901926	4.3472893850314485
36466	181840	132.8934530069116	17426.142587815117	1.0682686497971954	20.8698	23.874113754878515	17.476501076812497	2.408557657858995
36467	32411.409519589175	38.8371	3977.1984687220643	1.0168139235553144	16.29861309385622	20.918062926585016	13.089486264201314	3.25092
36468	154144.32198595488	100.61763995505682	13960.65391838912	1.0330973920313864	22.082679348266684	25.897234917051602	16.2322	3.0570121610384042
36469	109317.64814368334	52.86064698809503	8521.505115882774	1.118033988749895	25.65688728859226	32.054929426399404	21.782871983862222	4.121704841732368
36470	143305.34879137654	69.95536704698014	11223.97400202882	1.0023537825515232	25.535581027802266	30.830049833011216	21.782871983862222	2.9407900366880013
36471	57122.80586378344	92.06748024499286	8129.481115508051	1.1374454945508545	14.053247692479216	21.699032881366634	8.303162088067104	4.165041701165709
36472	73875.46925390445	45.72586252398359	6515.323907558412	1.0179669904569353	22.677450976213684	26.696888018974033	15.79098734101381	4.405086013338377
36473	238963.7238684447	91.84666227876338	16607.436862397815	1.0833974368424504	28.777917489423185	32.59974578733069	24.54931656660824	2.9246677696971646
36474	119476.08290214928	77.03929482874584	10754.780949469789	1.0361638748285174	22.218227124010266	23.874113754878515	16.91352794510333	2.4956099287631015
36475	161009.48851767994	123.20512558081873	15788.652093394614	1.4756642776059201	20.395596478440403	25.34896966853067	16.79003263635282	3.2871389748936646
36476	115365.33587260435	45.180318723975375	8093.143567352775	1.0601324729994726	28.509400559253827	33.582308359658995	21.782871983862222	4.257235708011537
36477	114976.30609286371	97.03656955867379	11840.684936873426	1.0046997979434487	19.420549859377243	24.449888424545534	15.24132417613421	3.0753774701524756
36478	23685.148828504873	54.931646802545785	4043.4707005460778	1.2957869354774154	11.71525680911013	13.397825252946706	10.69632417613421	1.2517359382125748
36479	120886.66071171155	154.46628726244012	15318.314316452193	1.1426110837310466	15.783285055311437	18.788123227030834	8.303162088067104	3.1851685755257217
36480	96985.51995555888	94.41303611456584	10726.903239460264	1.0985971913489068	18.08266892886391	27.61114593448419	10.46882417613421	5.605534003206968
36481	127791.37169909358	114.89074495561655	13583.078814230854	1.074653971549992	18.81626006104122	29.023141073111283	5.6825	7.944391021454321
36482	51976.27755309929	33.60310155527739	4684.8662945762235	1.0138345290236235	22.189012144604174	28.287760279351442	14.396870548285714	5.795969314499279
36483	100355.12606576856	68.23768149163399	9276.56	1.0936860149639176	21.636285966131606	26.696888018974033	13.861031559540322	4.486805150443387
36484	88293.06654580597	37.89458833395608	6484.206379515388	1.028540543002859	27.233268461268423	29.699755417978537	23.074460652956084	2.5095615504511377
36485	116109.29201946265	69.84427034481737	10094.9	1.0972720305761674	23.003459771255734	29.699755417978537	17.789077931691825	4.28788
36486	139543.19184410476	29.29215928847532	7166.959525888831	1.0365662563674671	38.94069482045774	41.71770955241368	36.35175275462345	2.1946756153236526
36487	203462.1153326646	60.187928976628655	12405.132564758367	1.0035793617001993	32.80289255605029	42.19181428998055	15.247116955407517	10.913186051607006
36488	1563169.5342030667	62.52318059650412	35045.196906602854	1.0054304771003966	89.2088	101.36455812263128	61.20832144186562	16.38634139178992
36489	194534.16661805165	99.79392821413923	15619.061520569145	1.0256418666281373	24.90984062798711	27.253445118791817	22.46537198386222	1.5317861499325198
36490	36661.06288130366	69.83140233057016	5671.955824319086	1.0345614068905744	12.927132726991852	25.023236092908455	5.6825	8.608855660467487
36491	40991.239864720956	69.26690006950824	5973.286358889004	1.0261982316727476	13.724853423014222	25.023236092908455	8.075662088067105	7.989163002322782
36492	209457.2977185474	91.87050542797697	15550.370216020445	1.0331312545883056	26.93920399435357	33.24509838025554	18.76080233143183	5.401174777956204
36493	264420.48562661797	103.09011488837604	18508.06402026241	1.0158261415993985	28.573543438917607	32.59974578733069	23.782977464112662	2.2896720718208496
36494	579803.5203767879	318.996	48210.075997908716	1.0094507394365966	24.053209142501203	30.830049833011216	17.789077931691825	2.8391583108692897
36495	10350.813311889697	37.0793	2196.129900535064	1.0625801529646168	9.426412626473352	13.478664241692098	5.455	2.9845461867644847
36496	43472.03554034434	26.958777123700187	3837.6027283564777	1.019994217239592	22.65582897318922	27.13040636173664	19.919017631246007	3.190183378230749
36497	21252.17046736452	33.60310155527739	2995.685792064137	1.0138345290236235	14.188517716820362	23.940227897514376	5.455	7.580828869627989
36498	6619.036586138975	15.48264835226842	1134.8146868821389	1	11.665405220167763	12.861986264201315	10.46882417613421	1.196581044033553
36499	398514.3599874086	399.884	44750.11708320345	1.0688674401265104	17.810651053558352	51.120104761898354	5.455	17.08610183708316
36500	505794.69504023873	72.69412209489843	21495.21112247767	1.0101371265940284	47.06115163589403	61.48853309899439	35.30765882499218	8.707285635664283
36501	199965.38471373403	115.25645946733786	17018.253195813235	1.0571931826487453	23.500106904382964	27.34458140955767	16.485662088067105	2.614609824344095
36502	44732.24608890726	66.06024862948244	6093.760574687422	1.249705639137564	14.681327085517067	27.062880685963254	7.848162088067105	6.953095973912892
36503	72179.7	55.30686756633307	7082.750078188924	1.0490630672081682	20.381821195646033	28.442973358301032	12.861986264201315	5.6677868193870715
36504	392468.9967906941	202.77123086047914	31623.561425983236	1.0594201345530245	24.82130279407589	32.59974578733069	15.706862530582342	4.462406238041977
36505	17576.022123710398	26.874805239524235	2436.339969517244	1.0310378956755901	14.428218018516565	19.41800462646878	10.46882417613421	3.725429695276026
36506	72754.1	79.35442016674307	8517.64	1.0605542205793348	17.08316694229366	23.683549322049956	10.46882417613421	3.9616790366470367
36507	82745.13800491845	28.767926944244138	5469.283781104678	1.088443996938709	30.25812567663319	32.59974578733069	27.34458140955767	2.183195072951592
36508	71378.1	41.82657503705505	6125.104857765121	1.0461345883316067	23.3067	32.828140423689234	17.043531559540323	6.340911967385732
36509	1101189.260142799	350.8307096619268	69676.24162190121	1.1012798326262752	31.608744516342107	67.40392220760708	12.861986264201315	17.15671159588145
36510	261249.78045532957	105.18589439262995	18582.821324512643	1.0501526558779444	28.11734299040096	35.47332880080276	17.913708460218608	5.069443381073748
36511	280375.19562066766	242.2896492875041	29217.439771333087	1.0738296320234355	19.192317863234543	25.440105959296524	10.46882417613421	4.162291363460729
36512	228122.44295930842	115.01462471938954	18157.893822922142	1.0338999603747545	25.126531213805364	29.608619127212684	21.699032881366634	2.236821434409149
36513	114205.92894068833	44.41378985884075	7983.7728849202995	1.0145897728981725	28.60951346860074	34.52966239901256	26.605751728208176	3.418202074678223
36514	405485.93371554854	135.12675262353625	26239.979930480655	1.1632957393558996	30.905963708038627	43.97491219648877	23.074460652956084	6.489834459818984
36515	84814.4	83.69725135510396	9444.857667064407	1.1185951959453166	17.95991815949904	23.97354189694122	10.46882417613421	5.131390511788094
36516	1323625.766661121	137.61145104056294	47842.60575966804	1.0523431871349054	55.33251149865066	90.50487517733454	22.46537198386222	22.26087324980923
36517	112089.77886881019	45.55351683783099	8010.3020711171075	1.0141301635548954	27.986404975406447	36.68970838464496	18.04257685487933	7.056516166989627
36518	211880.68460104216	71.34680556297457	13782.813585265527	1.0218385613646743	30.745635974871277	36.68970838464496	24.648744708670947	3.6000379558688103
36519	2950044.8719013254	614.472	150928.14137856054	1.7705193332860116	39.09204532641759	82.70870332858853	8.075662088067105	30.191951389409077
36520	61088.5	69.13322757871325	7284.974093781513	1.0522840165987262	16.77109080436931	23.074460652956084	13.089486264201314	3.2985040703368766
36521	69306.9	29.29215928847532	5050.900362669663	1.0365662563674671	27.443376634231257	29.882664888384422	23.82158218560243	2.6118858522110986
36522	115307.66536060598	74.56291985855475	10394.30544549313	1.0247566986216978	22.1867	28.93200478234543	14.396870548285714	4.5713991164501016
36523	183020.78438365078	173.69796127307987	19987.22487442192	1.0446264994504628	18.313776478080893	23.782977464112662	12.861986264201315	3.080887740685121
36524	1620696.0900406102	151.65286036578914	55575.19909832581	1.055105673304817	58.32443666726992	99.61646346368946	17.246008906360323	26.05640941116165
36525	1099758.3567606932	139.55	43915.55384257999	1.0784341909500725	50.08514116446737	87.07667318044048	8.075662088067105	29.54761505823034
36526	600400.6559077251	149.03986903709225	33533.33450339853	1.198062177328817	35.80918299949418	37.77719137291374	32.59974578733069	1.5355407776646093
36527	2111457.148835901	57.267337936443425	38980.69389796776	1.0370611952003346	108.33348192121233	125.86775436697326	78.18783998692123	18.16774355392879
36528	275690.30474396097	118.05097535781732	20223.227551459586	1.041392081577085	27.26471865506585	37.77719137291374	20.15172382408943	6.374549485936631
36529	63635.02730125417	38.12314257770469	5521.376926908374	1.0199319975371361	23.050419539781654	27.801710367312747	20.844651595678883	2.7700353777273135
36530	19538.913188448143	54.13446208414486	3645.7933339123356	1.2702367487572916	10.718607117250254	23.683549322049956	5.455	6.7548992014941485
36531	1716231.0534232825	496.1902975755404	103446.77213706207	0	33.18094935140862	64.41945582545688	5.455	19.42540823176705
36532	91275.96364168375	48.284541854852165	7441.957797315249	1.1137703143573001	24.530094399248632	27.15401697672911	23.874113754878515	1.3119612887402383
36533	1940893.0708472675	311.07219765031186	87103.64626616433	1.068908668129223	44.56513944126844	64.41945582545688	36.174311974972966	9.148208377163582
36534	4098165.556925462	265.2653099984761	116879.92142660459	1.0021499811677916	70.12608336666155	78.5198	64.41945582545688	6.061921810870251
36535	16650.539496486028	69.98441572553432	3826.658949060957	0	8.702390110083881	10.69632417613421	5.455	2.0479895879881447
36536	72394.91401875134	48.6938	6655.728260836627	1.015970328078096	21.7542	24.60131371317589	17.913708460218608	2.7057446283117073
36537	1052311.391808692	74.63707097272564	31416.251273437214	1.068962185839219	66.99153139881032	89.28087899275538	50.61201275819788	13.882927833822501
36538	362327.34048309637	102.82835894739415	21637.741972628522	1.1360414515639874	33.490309750567874	36.56071843571196	30.786818637145732	2.23754
36539	136949.54811689683	55.88567129622987	9806.984069106275	1.0029738522698828	27.928983498262628	30.786818637145732	25.655550448084483	2.1352006397495007
36540	29325.301227573196	27.37299764366336	3176.0501617726854	1.0501507875989795	18.466522714619547	23.074460652956084	10.46882417613421	5.677051784226647
36541	125367.44238080729	80.65760918221133	11272.493338135746	1.0303353059082125	22.243072339050173	28.579516440683317	18.09741692043722	3.3685664417627788
36542	3468832.320723863	156.47547913097787	82588.52894028177	1.0987629399440488	84.00276322228989	99.92138727984481	71.64383215063016	10.62358293556083
36543	10545.440797541012	33.292561210348154	2100.443018738041	1.0325012714079342	10.041158654117433	13.089486264201314	5.6825	2.699476347552962
36544	49744.158476314005	33.292561210348154	4561.940111294256	1.0325012714079342	21.808334727218163	23.683549322049956	20.15172382408943	1.2534635263987803
36545	232083.51548093403	89.98855085961871	16200.212387343041	1.0160871610008693	28.65191022585075	32.62573151081216	26.605751728208176	2.120940313891171
36546	32485.969561683636	70.94079214321505	5381.469278553141	1.1611673674063623	12.073271398631045	17.789077931691825	5.455	3.877620873037227
36547	426886.3657600654	110.55425140780895	24352.79417477448	1.004107319273732	35.05851219341803	72.1441	17.09837162509821	19.558472565674016
36548	112322.22818579154	62.244571636168466	9373.213909701968	1.0178467172880814	23.96664138210475	24.52180714546215	23.874113754878515	0.22664547381472527
36549	4565.789043001367	26.874805239524235	1241.7538511873934	1.0310378956755901	7.35377	10.69632417613421	5.6825	2.3635393830810365
36550	170836.74960821206	81.95174314289642	13264.005085592396	0	25.75945176525574	52.69584525364042	5.455	15.46119172735948
36551	32122.075363722808	52.528645413500854	4604.737006987902	1.007617051493541	13.951752430150112	18.09741692043722	8.075662088067105	3.4751827847916084
36552	258781.42596444412	114.45337254148674	19292.37877439855	1.296168234368791	26.827321709840504	34.09191618761553	17.351870548285714	5.149796694925891
36553	165477.01597564892	111.27812628915979	15211.73231996518	1.2009473633846823	21.756498536128287	24.54931656660824	16.914663164879602	2.4680431176255193
36554	115432.08296835063	80.10553562437474	10779.520992659072	1.0363096615906555	21.416922523173465	32.671607403890185	13.397825252946706	5.877370511330684
36555	135895.29149216268	93.92313370970439	12664.656758054225	1.011479466253793	21.460556584881562	32.671607403890185	12.861986264201315	7.478447351147588
36556	62038.1	88.19813815069344	8292.09	1.079170052568659	14.963202237016556	24.54931656660824	8.303162088067104	5.406382368075748
36557	135655.8472836683	100.06108350961534	13060.409429147276	1.0832444753802113	20.773597951825522	30.830049833011216	13.089486264201314	4.906816298797877
36558	107946.27622165845	48.4726	8108.802985392041	1.0296402149132993	26.624466377126936	30.830049833011216	21.699032881366634	3.9999073793620026
36559	204155.73766354166	253.43858786641965	25498.938239210987	0	16.012881457911156	29.22904155671079	5.455	10.938518991189712
36560	308713.9280298824	271.2397660478187	32438.422377428753	1.3148200295605594	19.033843535170885	25.34896966853067	10.46882417613421	2.944910124658103
36561	56279.25394117577	64.55657287256307	6756.9286227472285	1.0166046049225468	16.658235444936157	21.08994421227277	13.397825252946706	2.673148607897786
36562	24502.844927255017	55.7981	4144.984991729234	1.3705799118618307	11.822887164198269	17.789077931691825	5.455	4.8844036574498055
36563	85893.53299398029	48.4726	7233.244566015003	1.0296402149132993	23.74965541675344	25.34896966853067	20.526	1.921154866697105
36564	62529.9	26.065778330984095	4525.684631856392	1.3032889165492048	27.63336167785846	32.671607403890185	23.074460652956084	3.932652620188807
36565	94389.1	65.09360121106295	8786.884213515359	1.010246675544336	21.484078787139424	25.34896966853067	15.923824176134211	3.1824864112444287
36566	85088.94224515803	52.40333753674874	7485.502648712983	1.0843724087025424	22.734329607053915	28.351837067535175	19.798355543178904	2.946521031401658
36567	51381.353900279624	77.58489856548069	7077.767662577104	1.0725601289229152	14.519084646407011	23.874113754878515	10.69632417613421	3.9557098107825186
36568	73382.68203395978	71.9653	8146.35	1.162031375978973	18.01608017862061	25.866922046858683	8.075662088067105	5.502519711487717
36569	76955.68987288245	38.69268664747901	6117.017782589736	1	25.161179060788026	27.16230882802596	23.074460652956084	1.541092551565946
36570	128909.5846981647	86.62100812862565	11845.65701188186	1.0638442514906528	21.76486868881332	27.16230882802596	13.706164241692097	4.390341746906908
36571	52405.77985322236	59.500695537903056	6259.729222500117	1.006779958340153	16.743784911607293	18.980797243062668	12.861986264201315	2.1728027545488526
36572	61928.022831545204	38.9577	5506.11	1	22.49428765875602	24.31961298958148	19.289136231808058	2.2736701819276157
36573	86002.86380079483	99.56316559183782	10373.151880555111	1.1307618297986892	16.581819063501932	24.31961298958148	10.69632417613421	4.761342838888149
36574	51676.58087747634	29.00719060225255	4340.149126285695	1.026482024564996	23.813274324839256	27.12695747414699	21.173783314768354	2.47669
36575	86108.99400565734	43.94204609670514	6895.556597343411	1.0365523803596952	24.975212019529145	27.12695747414699	23.074460652956084	1.4458513532937407
36576	58979.09336760508	40.87270236551855	5503.9015192644665	1.0222770481511219	21.43174007062792	26.605751728208176	18.35091584362472	3.299755941919571
36577	102594.45005750527	60.08776028579503	8801.564463461942	1.0499606373315231	23.31277592373652	25.767493904795977	21.699032881366634	1.4379696756705864
36578	91525.59194522284	56.94357509624171	8092.7955753532215	1.0925943868155428	22.61902975134228	24.449888424545534	17.913708460218608	2.3928860973345984
36579	68486.09602450988	88.63964177415474	8734.14	1.0121583545160797	15.68239082228081	17.913708460218608	12.861986264201315	1.8093671635054267
36580	36714.64964724626	50.999391308464865	4850.730232106989	1.0637434070271714	15.137782515396117	25.96635018892139	8.075662088067105	6.300315791983365
36581	156002.02808329737	165.2138297665957	17996.715594622507	1.0376429168344588	17.336722054985568	25.96635018892139	10.46882417613421	4.955214458645729
36582	35017.332898544155	44.15066250918552	4407.730947577014	1.0184149082279654	15.889051902223581	23.074460652956084	13.089486264201314	3.80595
36583	76389.85705524268	78.97071875186846	8706.75	1.0581896072172345	17.54728245744983	26.79631616103674	5.455	6.019287198702195
36584	48312.83567427269	33.292561210348154	4495.829159883081	1.0325012714079342	21.49229161346919	23.782977464112662	17.913708460218608	2.1727194240224867
36585	62964.33145394105	60.81123769417238	6936.5600702102765	1.0145342597854519	18.154338985500154	27.34458140955767	10.69632417613421	6.727783216087588
36586	40547.29201308266	26.080147052785406	3645.363806538725	1.0160542400764152	22.24595083780257	23.683549322049956	19.542635154995562	1.9128203530868884
36587	94261.75690456713	99.89848028243235	10878.077230690507	1.0037763627277267	17.330591593636566	23.782977464112662	13.089486264201314	4.125554666950335
36588	30480.82208467123	35.46	3685.425492981319	1	16.54127706161484	23.97354189694122	10.69632417613421	5.0424422492863545
36589	100187.17951283077	58.26178057399899	8564.517159753676	1.0180538594314483	23.39587337944274	26.79631616103674	21.52715159567888	1.9117750725603928
36590	61676.97208480072	39.56452561128315	5537.5726343695305	1.152048691589966	22.275815111479012	23.97354189694122	18.980797243062668	1.9374653798907766
36591	79395.60145771659	51.898839325067826	7195.847919594908	1.0431825716263432	22.067059322228193	27.15401697672911	16.79003263635282	4.197716613555341
36592	81560.55068139623	122.7772689679974	11217.704386090916	1.1414669035263567	14.541397753808702	23.84079975545167	8.075662088067105	5.343646416630863
36593	60024.21186718357	38.9577	5420.8150679133505	1	22.145825347363807	25.357261519827524	19.297342538401676	2.4872281591387577
36594	85785.70024568557	65.38798256129641	8395.785827338594	1.0480121907829194	20.435418913700197	23.074460652956084	18.04257685487933	1.7445500807082384
36595	29692.992279451424	62.7625	4839.295032705337	1.0470881519249509	12.271618935724195	17.484707383406114	5.455	4.722279117418061
36596	63045.58594369431	38.9577	5555.570984372767	1	22.696347907725368	23.84079975545167	21.173783314768354	1.121151524043682
36597	148971.06084143627	88.25114245404679	12853.34176360825	1.02557	23.180129118361886	25.158405235702112	20.235562926585015	1.3358213540683566
36598	37776.19889886189	38.9577	4300.416173195041	1	17.5686	19.542635154995562	16.240369471473215	1.4233738140664483
36599	161609.5275677386	86.37068372960326	13244.073770835079	1.0838568261413524	24.40480631021865	31.99499305902293	18.35091584362472	4.099445187107716
36600	24606.781000628955	38.50209864409991	3450.440440157504	1.0857895838719658	14.262979713688793	17.480738942946434	10.46882417613421	2.766877463871792
36601	64234.19385439745	74.32536306402584	7745.627205427678	1.0644978631764384	16.585924457966666	20.15172382408943	10.46882417613421	3.3441143112518796
36602	64461.71381724694	66.51890458044781	7340.546603484372	1.003466334581462	17.563191761945518	19.979842538401677	13.397825252946706	2.322531955519863
36603	60344.96348270686	60.84283286838448	6792.508019168839	1.0150613726661872	17.768094881127848	23.074460652956084	13.397825252946706	3.1052942101807073
36604	115480.23039345146	54.64862823792049	8905.3	1.0079564891469115	25.935179133231557	31.99499305902293	16.201925213459052	6.9510607840665095
36605	3905.7455493398893	15.48264835226842	871.7250584346141	1	8.960957383406111	12.466914766812224	5.455	3.5059573834061117
36606	6087.859043376275	23.791155482061043	1349.1	1.024081067194046	9.025049450756141	10.69632417613421	5.6825	2.3635393830810365
36607	31066.946400261513	44.41378985884075	4164.023125647365	1.0145897728981725	14.921601279739122	17.480738942946434	12.861986264201315	2.0896830979830843
36608	195620.58194563762	104.67104783610617	16040.780321008122	1.074064883511235	24.39040720349986	28.41610937569776	21.08994421227277	1.9035132516505704
36609	96870.40973860018	88.03513367162546	10352.10132973612	1.1047438372605316	18.71512008104918	30.433428727126348	8.303162088067104	9.235805751233572
36610	9402.990522208878	38.58070474592871	2135.1235436504903	1.0471632165285443	8.80791	13.397825252946706	5.455	2.8766423550921876
36611	351004.74319267727	114.91182936281714	22513.540290996694	1.0088482622373902	31.181656785720747	39.212904569216846	23.782977464112662	4.510815559978526
36612	303246.37102359463	69.58099538336272	16283.511183880539	1.0095636430671866	37.245820953380864	46.30714268976782	23.874113754878515	7.248961883605877
36613	169767.46132706018	144.24095009074802	17541.892544927556	1.1165879054196326	19.355660843578754	30.121533021854646	10.46882417613421	5.829635375115808
36614	74960.16214704036	58.64974366728576	7432.813739097232	1.024833043324325	20.170063391402785	22.13624026477275	17.789077931691825	1.720068520205584
36615	33705.5	72.68784800753548	5548.632427173584	1.0967069651617014	12.14910473196438	18.788123227030834	5.6825	4.613970638120415
36616	57676.47270832492	82.59963703541018	7737.369688354873	1.127090471328328	14.908547744624608	21.699032881366634	8.075662088067105	4.617566463074174
36617	30899.068632589682	38.19488971053588	3851.059748503922	1	16.047047124934117	18.788123227030834	13.397825252946706	2.337310553020184
36618	21938.599162302264	30.96529670453684	2921.7765658942544	1	15.017301061546178	18.09741692043722	10.46882417613421	3.282876776321069
36619	29479.1	40.925244654125166	3893.6583744422937	1.0505057448005233	15.142120279082588	18.788123227030834	10.777163164879601	3.3257027659631224
36620	13732.654368978167	29.29215928847532	2248.3186882465097	1.0365662563674671	12.215932234845612	13.089486264201314	10.46882417613421	1.235391955780498
36621	88615.47487427072	130.976	12076.910428352036	1.0732056908101837	14.675189552823872	18.788123227030834	10.69632417613421	2.263180347563053
36622	51565.82353291298	40	5091.15	1	20.25704286151792	23.874113754878515	16.099326329759204	3.1576339194485987
36623	5152.234705888423	11.82	874.8054694222876	1	11.779155220167763	13.089486264201314	10.46882417613421	1.3103310440335525
36624	128834	115.7030855128655	13686.530177332073	1.0227379053488068	18.826454989020863	36.39016024810948	10.46882417613421	7.791994876505908
36625	252439.22403953676	153.30533048150193	22052.71059574076	1.0125737814500801	22.89416740346583	27.801710367312747	17.913708460218608	2.786332842395628
36626	353370.0114093202	78.2039	18635.192684532485	1.0102130311520143	37.925018258879945	55.277125703904474	24.712371578290714	10.660525967794497
36627	367147.7780303596	206.2724072633997	30849.34536709002	1.0065765144161323	23.802630082519137	32.59974578733069	18.604414766812226	3.5064668542790343
36628	84207.54451097139	52.86064698809503	7479.054035317084	1	22.518234020862053	29.64098896908595	17.913708460218608	4.182137984273694
36629	57873.190324026844	77.4351	7504.341171338855	1.061202662022891	15.423923034059403	18.788123227030834	13.056057199087313	2.38357
36630	50428.89686272712	28.767926944244138	4269.7156136741005	1.088443996938709	23.62166543421515	27.15401697672911	16.914663164879602	4.744814506317459
36631	117628.23533788434	52.040122826063396	8770.611606664394	1.0027903310856603	26.82326857308421	32.11130852887901	23.782977464112662	3.259844564758492
36632	151986.88165651134	123.89387692479507	15382.711886731022	1.0708548237525979	19.760739559532897	29.439967085176328	17.09837162509821	3.6060070181738717
36633	205981.91271840155	141.34071908090834	19127.27595308812	1.0660928212647995	21.538029066302624	29.439967085176328	14.396870548285714	4.078002329029455
36634	453119.93879780406	263.75522186296746	38753.59995526004	1.0794331832457167	23.38466306722052	32.54546974773196	12.861986264201315	6.000311211797036
36635	97612.50188185381	97.80240969764816	10952.983457390132	1.0864708580781146	17.823911130988385	21.08994421227277	13.478664241692098	2.6030400783866967
36636	141177.63883784122	64.52349778086031	10699.089985170292	1.0335840289378617	26.390588177784014	35.5308	12.861986264201315	7.603099140164209
36637	81558.85487550157	62.08339591636927	7976.7911972030515	1.0080892311035257	20.449038431418142	21.276373838918992	18.980797243062668	1.040989318488423
36638	137169.22399010402	56.9436	9907.307390006074	1.0925943868155426	27.690515412587786	35.035582589405735	21.08994421227277	4.9376896599238425
36639	90022.98268818611	37.0793	6476.606124044656	1.0625801529646168	27.799431048916876	34.09191618761553	21.882300125924928	4.841843537679883
36640	122611.4893220822	65.35582516223019	10034.89117347271	1.0697519601288457	24.437034184527352	25.958058337624536	21.882300125924928	1.581179460179624
36641	667687.5107034732	243.57222993274576	45206.97468903779	1.0371663828585826	29.539137059989123	35.883173531113215	23.074460652956084	3.596323353815757
36642	179715.18525861992	175.66341679631267	19917.64476629316	1.0650335814070138	18.045826940618383	24.52180714546215	5.6825	6.002389547560784
36643	93070.06563112876	93.89172925947028	10479.090981222644	1.2707987334368358	17.763003641804403	33.14456214826197	5.6825	9.298847918669784
36644	79808.09293724936	48.6938	6988.195088247825	1.015970328078096	22.84083141052089	27.062880685963254	19.898224900901926	2.8679697955669914
36645	121964.62202277039	77.9535	10930.5	1.0069783905033516	22.316408275524008	27.16230882802596	18.980797243062668	2.645796506518537
36646	113822.54179317484	68.34464788609677	9887.15	1.0310084589498887	23.024327194957927	34.49076622847445	10.69632417613421	9.491805148379724
36647	93195.9	44.38079956980507	7209.43	1.0138361418757593	25.853895595679084	33.03749199872772	19.898224900901926	4.770625300252103
36648	185578.1268364947	156.27956845655217	19090.593361333624	1.0111927424657818	19.441839582877233	23.683549322049956	13.397825252946706	3.2065927714645213
36649	67899.77953789568	37.545589729043925	5660.03	1.0190679710503636	23.992736292747022	28.93200478234543	19.542635154995562	4.1889144124709405
36650	92080.63512222675	48.6938	7506.296361054947	1.015970328078096	24.534239175519467	26.51461543744232	23.874113754878515	1.1433707679179044
36651	78868.4	63.31525576383752	7921.557379609883	1.0042312836919838	19.912341800427097	21.699032881366634	16.79003263635282	1.6830080031350798
36652	34183.52963249052	40.62685541621737	4177.533952303134	1.0161281106186577	16.365410801099365	18.47978423828544	13.397825252946706	1.8466951795635116
36653	152493.25344317654	105.2527871449364	14201.919597154392	1.0223534158531666	21.475019964728045	25.866922046858683	16.922869471473216	3.2165891882483497
36654	58472.85993654595	121.00643626112435	9429.449421940682	3.02652	12.40217902871186	16.794001076812496	8.075662088067105	3.2661158130844052
36655	38951.275845671684	75.02676771875839	6060.017720586489	1.2018329992014491	12.85516895878053	18.788123227030834	5.6825	4.7332726826296945
36656	65928.37299205583	51.67520198315629	6543.079581373149	1.2125315008475102	20.15209265671805	26.239759061218955	13.861031559540322	4.05752
36657	51590.709091182805	56.153921805556024	6033.658516394516	1.0028447995202114	17.100970812650978	22.13624026477275	13.397825252946706	3.096986856937055
36658	109925.53246162151	65.71801186087384	9527.883301056703	1.0812382302103816	23.07449178128159	27.253445118791817	17.476501076812497	4.045751093900944
36659	140934.9075088572	104.00536799932989	13571.945184450815	1.017963439937624	20.768564209988753	30.83349872060087	13.861031559540322	5.4227153656358915
36660	42714.2	73.0103	6260.124589395772	1.1112971526748763	13.646429865743254	20.235562926585015	8.075662088067105	3.7137426586876106
36661	179581.69474672974	102.42980584559294	15203.694684122383	1.0772186362485208	23.62342818344959	27.34458140955767	20.4809	2.415609759436329
36662	37380.69263349659	26.874805239524235	3553.049573234239	1.0310378956755901	21.04146979264915	23.074460652956084	19.898224900901926	1.4412620174885993
36663	75856.93761762106	57.76442016390381	7420.4935883080625	1.0699273997467376	20.445253867517216	21.85628331476835	19.297342538401676	0.9656196303794183
36664	69014.53712435583	63.659411845227254	7430.303145380421	1.0001062614849152	18.576506442341767	25.058977093639406	13.706164241692097	3.8617950653164907
36665	50054.89867206924	33.14456214826197	4565.983822064846	1.0703776703488146	21.925131854467775	23.074460652956084	19.798355543178904	1.5054941387657488
36666	340982.1541650712	162.77838036389682	26410.04362220814	1.0679441489752077	25.822157588436554	27.801710367312747	21.699032881366634	1.7085136587183614
36667	110948.38677809514	105.25278714493624	12113.851080249788	1.080934860908111	18.317607842972983	27.34458140955767	13.397825252946706	4.834802272556697
36668	69233	38.9577	5821.806658215398	1	23.784008833303886	25.85863019556183	20.235562926585015	2.5210897734579247
36669	63219.53112604517	62.78746071678351	7062.639304524493	1.1909552831348034	17.902522952161878	23.782977464112662	7.848162088067105	6.000837885171446
36670	78148.9	61.27110174129752	7757.008543612992	1.0080745861583627	20.149241946631392	22.13624026477275	17.913708460218608	1.4079972369024876
36671	25792.077117500827	29.29215928847532	3081.2276391452397	1.0365662563674671	16.741429156240976	17.913708460218608	14.396870548285714	1.6578532905744585
36672	70270.11279215655	43.24164889774518	6179.329880349255	1.0200306557640433	22.743602996700638	24.064678187707074	21.699032881366634	0.9103189912029933
36673	31035.08539583408	75.80824962616447	5437.379417873396	1.062276886727636	11.415456973194695	18.04257685487933	5.6825	3.4389347499006666
36674	32769.795283457286	48.6938	4477.941525941502	1.015970328078096	14.63609790061621	18.04257685487933	13.397825252946706	1.970755805254067
36675	126498.49343591716	68.34464788609677	10423.171024887371	1.0310084589498887	24.272554510307298	29.699755417978537	19.41800462646878	3.5478993379847554
36676	99230.36219587381	69.53734314173906	9311.856333967366	1.0490007807417279	21.31269182792389	27.34458140955767	8.075662088067105	6.42961
36677	100578.38172963534	92.04825693893739	10786.114800654854	1.00732	18.649603418559753	23.874113754878515	13.089486264201314	3.8775310016991766
36678	161749.06347253645	121.15212996543677	15692.471418464927	1.2175974659447562	20.614861631318377	26.1486	16.79003263635282	3.1993030456098706
36679	89860.71079501494	49.40869570514262	7469.500342652951	1.030564737297827	24.060701967408708	27.15401697672911	22.13624026477275	1.68995
36680	30302.99494318143	23.791155482061043	3009.9236287128842	1.024081067194046	20.135391246547822	23.074460652956084	17.789077931691825	2.1980805968865855
36681	1268055.1477520643	77.89410217385222	35231.107103247494	1.0146823279583606	71.98497305440503	85.03015522845607	62.98681338791587	8.720135741008887
36682	15053.824516152297	45.87119911025387	2945.767070833521	0	10.220648241473308	16.79003263635282	5.6825	4.7380029473623475
36683	158628.72578068075	144.91862394537992	16996.439419677776	1.0122046941231506	18.66611257379319	25.53953410135923	13.089486264201314	3.8304587910636294
36684	210100.00814090887	110.62375409514812	17090.003940773488	1.034201429164164	24.587473340442052	29.063802766281402	19.898224900901926	3.543388047404807
36685	1675394.326423508	248.21859183766716	72290.39636424556	1.2239062646863947	46.35178144498732	100.48480338115286	5.91	27.121625536349995
36686	172616.90917221663	89.53097339677606	13935.84326196485	1.0334869168566505	24.77308418692403	32.59974578733069	20.918062926585016	3.6604715043235165
36687	202539.09430518482	170.50716938831454	20831.986534023927	1.0129364755940247	19.445010102554267	23.97354189694122	13.089486264201314	3.8796636347201554
36688	43363.62689851083	61.16369990196377	5773.173453346744	1.0349187800670687	15.022457665245678	18.04257685487933	12.861986264201315	2.2745539141840387
36689	9375.48	16.716004307249985	1403.355976152307	1	13.361508911870818	13.861031559540322	12.861986264201315	0.4995226476695036
36690	1883627.0848879577	792.4949355746176	136962.1746733238	0	27.505799895200298	65.227	7.848162088067105	18.595173188903285
36691	27087.84187295722	54.43786161182783	4304.6977508743785	1.0083120293919599	12.585246835253454	17.476501076812497	5.6825	4.752724215744229
36692	88896.1	156.81724107077954	13235.586680864708	1.0775004041537142	13.432891884828509	17.789077931691825	8.075662088067105	3.04222
36693	57509.03295884214	53.966981178512256	6245.065919829609	1.0236480439828533	18.417430239202734	25.158405235702112	13.089486264201314	4.038299375398376
36694	46495.99701073638	37.74848549657513	4696.37	1.1706927269033083	19.800815630621884	22.13624026477275	17.605369471473217	1.6888662245812354
36695	533763	246.88491018857022	40693.64734689996	1.3150978905627746	26.23325630858002	39.07364774971259	19.71451644068332	5.308723009579187
36696	55897.96977872114	26.874805239524235	4344.858248355087	1.0310378956755901	25.73062990024287	26.88745245180259	23.874113754878515	1.3259539633796902
36697	107948.62817014194	112.58895898670062	12358.37580814146	1.075485448105485	17.469711205743955	23.511668036362202	13.397825252946706	3.160360176695425
36698	156976.02162196746	96.50576017503825	13797.430308881265	1.0170725007165902	22.754385143866045	33.21642376482147	17.789077931691825	4.604541852442894
36699	101436.67958351425	60.353661241611306	8771.103883886208	1.0671518809660852	23.129740777524745	27.34458140955767	18.980797243062668	3.1495419386002714
36700	148178.82761544056	75.41809793432752	11850.47604630386	1.0235046059612107	25.008080187910632	33.10935361528722	21.52715159567888	3.6227242047414503
36701	12607.59496292336	45.55351683783099	2686.470101880777	1.0141301635548954	9.385993132100657	13.089486264201314	5.91	2.6780534044716378
36702	125980.68420218326	50.999391308464865	8985.44	1.0637434070271714	28.0411	34.09191618761553	24.064678187707074	3.919219178635881
36703	193230.45416081272	190.20023865114763	21490.585515004197	1.1065921432845738	17.98280033141991	25.96635018892139	8.075662088067105	4.942871861407237
36704	23257.334160798466	26.874805239524235	2802.5770496947634	1.0310378956755901	16.59710598381692	18.47978423828544	14.396870548285714	1.6818993177219128
36705	158158.66515438055	123.95844066735395	15696.017696024686	1.014483288591778	20.152712390791613	23.683549322049956	16.485662088067105	2.424862755264328
36706	193962.35641688982	117.15166908078568	16898.10086367843	1.0785139930669556	22.95670477784892	26.239759061218955	19.798355543178904	1.8217671958703867
36707	49674.49528408993	65.25594708028193	6382.366099070031	1.0251882539032786	15.566169195881118	19.542635154995562	10.46882417613421	2.9047852979644353
36708	101136.72792998048	106.39198661895728	11628.236086689083	1.0058911184151738	17.39502486464862	26.605751728208176	13.089486264201314	4.962950239029794
36709	111888.32447733945	55.148051807093026	8805.669975024917	1.0073440352605914	25.412790802899202	32.054929426399404	20.918062926585016	3.718718498161521
36710	23038.93671878701	64.48914327233692	4320.952097156379	1.0353875501010297	10.663824176134211	13.089486264201314	8.075662088067105	1.3409858212520869
36711	11392.675807665344	10	1196.514047089989	1	19.043112507326057	19.542635154995562	18.543589859656556	0.4995226476695027
36712	95934.22930502516	40.88721682873512	7020.78	1.1097669099421124	27.328644073417134	28.515537517760468	25.905526768348455	1.1041349726662328
36713	284257.9469552081	151.08728127478037	23231.389843697416	1.0117778371102562	24.471884710102795	33.21642376482147	17.351870548285714	4.599709531434027
36714	145246.78733468594	43.25945743073732	8885.845005792875	1.0150604706187367	32.691722000551756	38.7526	22.90257936726833	6.164836980225259
36715	57911.705362428096	28.767926944244138	4575.540382047849	1.088443996938709	25.313602559227718	28.351837067535175	21.782871983862222	2.704285469358998
36716	91082.76046071328	62.01779706645294	8425.218874436909	1.0436560438583304	21.621458580042102	26.58214111321571	11.538680109874756	6.142174255816713
36717	38602.02244983526	50.858808037992176	4966.987308062546	1.434258545910665	15.543435106900892	20.15172382408943	5.455	5.205052962883102
36718	137990	41.20103924667262	8452.446213823612	1.0304891613278737	32.65084135607198	42.850713069120076	20.235562926585015	8.437391730779266
36719	14356.492053965912	55.306867566333494	3158.7745509467045	1.0490630672081762	9.089912447004602	13.478664241692098	5.455	2.8391802630816736
36720	164607.72764080763	77.4132	12654.286678538174	1.0000000000000002	26.01612114888852	31.37831508153215	19.919017631246007	4.700638389727599
36721	82750.06103299663	46.065778330984095	6921.1506125134965	1.0625905194885472	23.912226641444228	26.239759061218955	21.699032881366634	1.4417087894047431
36722	65325.006968939706	128.0702057310641	10253.419307731469	1.0696537637280372	12.742092175959714	15.79098734101381	10.46882417613421	1.6710760624714134
36723	72950.32109058491	67.62490411611088	7873.573156944584	1.0649231499261054	18.530423134823323	26.248050912515804	13.397825252946706	3.8218674834738744
36724	73437.27024914323	80.04325740140143	8594.598073613652	1.3694595845869997	17.089169178161715	27.807020706603893	8.075662088067105	6.03807
36725	41689.9	60.47702007142482	5628.794689126615	1.0347009538697636	14.813072756658448	27.807020706603893	5.91	7.386069530927305
36726	188960.56743679024	111.60154967847558	16278.921795743257	1.103368287152696	23.215366448434093	27.34458140955767	17.043531559540323	3.8731349329646214
36727	19848.92416112656	23.791155482061043	2436.02	1.024081067194046	16.29617884393338	20.235562926585015	12.861986264201315	3.0313717510921228
36728	242898.71062399284	86.29899991309811	16230.070943102899	1.1147834394941114	29.93193455229038	53.8748	5.6825	18.40094801069868
36729	438993.91528388165	48.28454185485217	16320.67963210153	1.0071171781005432	53.79603364315958	56.29944778388282	50.12078298725568	2.1445968974843734
36730	6316.173755898606	40.711320293009415	1797.585515276171	0	7.027397252840262	8.075662088067105	5.455	1.2838569808042237
36731	401720.6178255002	238.79306404058562	34719.9	1.275550597503329	23.140688194246888	67.40392220760708	13.397825252946706	18.18626473043724
36732	41577.54587480183	56.789390269379425	5447.1327650243165	1.0555998865971712	15.265846333604546	17.913708460218608	13.397825252946706	2.1649000635831133
36733	44325.9	19.47882953362445	3293.936936952971	1	26.913647190355334	28.4783	25.34896966853067	1.564677521824665
36734	88387.79392345568	71.37271381997165	8903.631645941057	1.0096530166514763	19.854324041751987	28.4783	11.004663164879602	5.7279128783597635
36735	52954.49291636446	77.0719	7161.505054911666	1.0309757631299035	14.788649176487285	18.604414766812226	5.6825	4.46564
36736	131437.5098937649	99.06333149059759	12791.487711717731	1.1315026630132885	20.550777650884285	27.61114593448419	5.455	8.111066042498948
36737	64847.78692236051	33.60310155527739	5232.897089326122	1.0138345290236235	24.784659745988403	26.79631616103674	23.683549322049956	1.424581774865559
36738	186302.97054539007	170.34829908426138	19970.260158832945	1.7255789326639752	18.658041413945963	24.31961298958148	13.089486264201314	3.310529559535895
36739	164681.89168972176	96.32394364860701	14118.708867458656	1.0197460640660092	23.328180109908907	29.605170239623032	16.922869471473216	4.559511742765802
36740	72864.12740632109	63.563553200268075	7628.969863199178	1.0217628558105047	19.10195706967069	22.90257936726833	15.048136274406332	2.730357934180222
36741	59371.17116727459	97.76060731599128	8540.330652901725	1.4867243500486205	13.903717216640134	19.289136231808058	5.6825	5.075431464986835
36742	2152840.2328070793	211.60301412571658	75660.94430864924	1.4341999402247199	56.90756975024896	95.30390723601047	5.6825	32.97319188847445
36743	2413.4832924770762	23.791155482061043	849.4441856496528	1.024081067194046	5.6825	5.6825	5.6825	0
36744	1.15708e+07	161.2914480654549	153140.99418427752	1.0220810761350465	151.11245206592673	159.19369376379143	141.22090674175055	7.334176425819428
36745	1037762.2028445505	287.66236476479537	61248.5	1.1229809432341684	33.886948679525986	64.41945582545688	5.6825	22.549499003399223
36746	3007256.7695495207	271.49725397445434	101291.47801349977	1	59.378277986006374	128.1529236687275	5.455	41.72590284098326
36747	397207.76120180817	208.1255641181903	32231.20251252304	2.702782074842609	24.647405634181844	35.545190417362264	10.69632417613421	5.2570837123066285
36748	1405004.4132293847	345.4752721542658	78100.22050023222	1.0000108981975722	35.97952487791522	42.56133689112756	22.4079	8.013838499109294
36749	448906.59861331416	172.75225817518404	31217.260838312428	1.0724619213779205	28.760152976803045	40.51087491406043	22.46537198386222	5.448757725397548
36750	180727.90917609053	126.48861096723792	16948.967849135726	1.2283736892686328	21.326125671458666	27.34458140955767	16.922869471473216	3.2139112045808074
36751	161089.7472448214	86.1573	13206.416665933273	1.003932537465219	24.395678452333225	30.285233472079938	18.980797243062668	3.462975289110781
36752	70447.68355352875	99.4395	9382.484687587723	1.0391784252063963	15.016850205303381	26.467013724667385	5.6825	9.453487544035026
36753	659234.9462570527	86.33060857034542	26742.834945033974	1.1168422139009737	49.30179972407673	85.94013482275085	24.52180714546215	20.369224681270087
36754	381540.7441250146	99.43368644478579	21834.44532186162	1.1806587166234803	34.94851721678489	85.94013482275085	5.6825	26.786890801509845
36755	47737.01308018199	44.90944818864533	5190.406979848713	1.1031194239199553	18.394323707376564	24.60131371317589	13.397825252946706	4.007005323030565
36756	28784.619452430965	33.60310155527739	3486.3811145187747	1.0138345290236235	16.512606342754417	17.789077931691825	14.396870548285714	1.5066609966021538
36757	467748.5422829948	263.2632371647642	39337.45525927382	1.621829744609037	23.781332025676615	35.035582589405735	18.16720738340611	3.22291
36758	90924.72251875409	48.6938	7459.033302929889	1.015970328078096	24.37976043974468	27.34458140955767	21.889597314195196	1.9524161091483068
36759	31816.275632142806	57.867174967133764	4810.007379632792	1.0231867187834203	13.229200340466727	17.09837162509821	10.69632417613421	2.7965702929923095
36760	81414.92282853951	70.46213697545687	8490.530862541602	1.1755434470649966	19.177816828326872	23.074460652956084	13.397825252946706	3.75177
36761	118020.46480085271	72.8081	10391.384344963026	1.0985211484190271	22.715061031894237	24.449888424545534	21.52715159567888	0.9809645686392263
36762	150878.7563438017	144.24723811242666	16537.609511212537	1.1819475807868272	18.24674312711345	33.14456214826197	5.6825	7.258333467162156
36763	1472135.9808319556	116.64139882111115	46452.08963734424	1.2627401827149598	63.38298200684006	101.87878722623685	13.423824176134211	29.70752188701808
36764	1236436.262848435	132.35946680788814	45349.06146363222	1.0629737116590865	54.52973988623768	101.87878722623685	10.24132417613421	32.9849
36765	33039.65200939883	43.94204609670514	4271.326812406214	1.0365523803596952	15.470439730078265	17.913708460218608	13.089486264201314	1.8583384223659236
36766	1040237.3744019445	152.2535187753149	44612.32197888255	1.0516614836718683	46.63453181810826	85.18829660409138	10.46882417613421	28.65671466464486
36767	177180.16755590122	97.02873924375658	14698.150169670047	1.0471636470992665	24.10917911582049	27.15401697672911	20.52810630033987	2.1440679506155567
36768	686458.2199081235	141.4199062122828	34927.48053984534	1.1692	39.30762879532697	95.07868274746237	5.455	30.73899884333726
36769	88612.10789429347	114.90724134581143	11311.629322002722	1.9104301852432464	15.667434879947905	25.34896966853067	5.6825	6.633027699286319
36770	843496.3891768096	126.6219190963528	36635.40455014421	1.0309255652306282	46.04815475818129	95.07868274746237	12.861986264201315	27.282206167909692
36771	107990.53864554978	101.34567915011317	11727.363977821962	1.0711578078881274	18.416847784340035	23.782977464112662	13.397825252946706	2.7689216362167732
36772	138743.5999098766	103.45150220113952	13430.117491698215	1.0041079806759243	20.661561597750808	25.866922046858683	16.79003263635282	2.7356774172179343
36773	36090.19749514218	35.22334712622091	3996.822602752574	1.0093937525160042	18.05944425468731	18.16720738340611	17.913708460218608	0.10691700370668067
36774	55818.66199920785	76.73918962756137	7336.742003390194	1.0753218528268507	15.216198681489663	22.46537198386222	8.075662088067105	5.346574674696113
36775	1840682.6788076882	231.5679045407115	73186.9	0	50.30085226876854	105.96831662931085	5.455	32.23381408512302
36776	34741.072882991975	34.64584141221685	3889.126788646561	1	17.86574455963266	18.09741692043722	17.634072198828097	0.231672
36777	115560.50095919652	81.19638081866987	10858.70352695448	1.062922048394765	21.284401157530738	25.34896966853067	18.09741692043722	2.511073071411976
36778	183200.9488870757	132.40421035639974	17459.013033107447	1.668517142185477	20.98640381786445	28.287760279351442	12.861986264201315	4.003788118539266
36779	128233.85494861388	134.96454768452637	14747.422850051627	0	17.390679883863907	23.874113754878515	5.455	6.295248040256938
36780	132521.65931478387	122.05046606219267	14256.669624127415	1.033283771210605	18.590829809299855	26.88745245180259	10.46882417613421	5.123367043655195
36781	41546.25721326332	27.37299764366336	3780.3504730677532	1.0501507875989795	21.980108727616756	25.058977093639406	17.09837162509821	3.4909942821702193
36782	138082.0582207837	71.78727521802443	11160.850548728444	1.005932251454376	24.744002729525914	28.287760279351442	23.074460652956084	1.736362640273303
36783	92175.60577927272	85.01011541254152	9923.119813709034	1.0395683786527294	18.577948772104886	23.683549322049956	13.397825252946706	3.814049641863745
36784	83012.75176836485	74.93968080524553	8841.648727391846	1.046328667607657	18.777663381081272	23.2317	13.089486264201314	3.729315750649947
36785	52304.96307551653	29.29215928847532	4387.853059632025	1.0365662563674671	23.84079975545167	24.449888424545534	23.2317	0.497319
36786	292260.27821516286	189.46925805181343	26379.053332721734	1.001705804771659	22.15851149234612	26.605751728208176	13.089486264201314	4.049409443854259
36787	10707.974406389798	33.292561210348154	2116.5678629573245	1.0325012714079342	10.118243401303783	13.397825252946706	5.6825	2.7883611408985733
36788	66018.36928386411	79.97538905946689	8145.458007249625	1.2913712699505542	16.20986056894687	25.866922046858683	8.075662088067105	6.165321580927288
36789	159660.49663073657	118.69001476831018	15431.593048411252	1.016543748503418	20.692678471996683	23.782977464112662	13.706164241692097	3.060607817655433
36790	16679.272523212872	37.545589729043925	2805.2589036144036	1.0190679710503636	11.891431840193185	17.789077931691825	5.6825	4.38835
36791	1508.3793058830697	15.48264835226842	541.7299415068265	1	5.56875	5.6825	5.455	0.11375000000000002
36792	56393.80732796899	68.6164	6973.239556817154	1.069676118968291	16.174349631467194	27.253445118791817	5.6825	8.327535757710246
36793	68618.75519985636	29.29215928847532	5025.763445969925	1.0365662563674671	27.306798633700357	30.701700736664897	24.064678187707074	2.711705951963795
36794	268070.0337100852	137.16917287772924	21495.983814732288	1.1024343138732002	24.941406359485928	32.59974578733069	17.789077931691825	3.458273312468217
36795	115896.87351026095	65.0234	9731.409638949519	1.0136647270393826	23.819133673376374	27.12695747414699	21.699032881366634	1.8643259343272929
36796	60635.583046772284	62.99248366044989	6928.082920018979	1.0310685038690908	17.504289064313387	21.699032881366634	13.397825252946706	2.486249480178068
36797	70940.32228021335	52.11776280693561	6816.232459255559	1	20.81511236720972	23.874113754878515	17.789077931691825	2.243678452670941
36798	23146.671227479033	61.4201	4226.73	1.0968920829034683	10.952523687930828	16.48169364760743	5.455	4.596521682679624
36799	487317.3636381715	256.35050565924377	39621.23096816908	1.1262684704067105	24.598799771247524	37.504384837502165	13.861031559540322	6.788334646062493
36800	100560.58050655172	41.530147649133795	7244.37	1.1272174337292669	27.762413087109188	33.6542	19.979842538401677	4.967184065650481
36801	49020.06129381196	52.99340746091357	5713.507209145314	1.0059622454803714	17.159359216471486	22.13624026477275	10.46882417613421	3.7875744056834493
36802	105021.50842680862	53.149087293512494	8375.137838012302	1.0089174816405055	25.079350443677885	27.801710367312747	22.13624026477275	2.3072738463813236
36803	143579.17333948592	119.29306856008635	14670.950821480774	1.4171841330136932	19.573260804509207	26.50632358614547	12.861986264201315	3.7058422912759443
36804	44233.6	48.284541854852165	5180.661394409168	1.1137703143573001	17.076435598875058	18.09741692043722	15.79098734101381	0.9420353223222216
36805	47393.70458225187	30	4226.938099504284	1	22.42460308931895	23.97354189694122	18.16720738340611	2.460216271639645
36806	37825.330705534856	52.716655810533155	5005.762320250318	1.0114911494918934	15.112715420992407	23.074460652956084	8.075662088067105	6.012611385629171
36807	10150.381095654076	28.64463533699295	1911.4711826213825	1.1159639219321806	10.620490842800876	13.089486264201314	8.075662088067105	2.047587399539647
36808	120736.8962991841	86.12321119168112	11431.02153884038	1.0126872004297458	21.124428099263696	26.963452543900548	13.397825252946706	4.608380509554382
36809	87782.6	50.705751153098994	7478.899572577751	1.011121841103043	23.474730356910698	26.1486	20.356225014652118	2.0608486192143354
36810	51282.47079748768	33.14456214826197	4621.633960481984	1.0703776703488146	22.19235501382697	24.52180714546215	19.589885912156532	2.022682288831364
36811	240578.90775799612	166.0658921030901	22406.495090795368	1.0154173422747084	21.474	27.61114593448419	13.397825252946706	3.9480831753005736
36812	132790.36983176076	83.50526383058481	11804.433460687053	1.0010254690359728	22.498389316861292	27.15401697672911	17.484707383406114	2.4399811245796426
36813	101676.14617021737	39.85443254522305	7135.966217682635	1.043449342235681	28.496812644170877	31.99499305902293	23.874113754878515	3.057809595518031
36814	87384.34647711672	77.55438748345924	9228.368740269276	1.0071449377389163	18.93820000837264	20.4809	16.48169364760743	1.3115867105784227
36815	94077.34909490575	58.81262791099524	8338.400683561214	1.0276792476681553	22.56484250759862	25.958058337624536	18.298297243062667	2.9207798962220903
36816	16020.091786453644	11.82	1542.5745797386592	1	20.770589632259785	24.064678187707074	17.476501076812497	3.2940885554472885
36817	81787.42603789517	53.12494531264057	7389.200488767675	1.0049999071067948	22.13701635575331	27.15401697672911	17.09837162509821	3.6585580239169193
36818	56551.92532714094	67.17347530505194	6909.196405972518	1.0766293477697726	16.370044214767365	22.293490698174466	12.861986264201315	3.302464657876672
36819	96707.90413955694	88.63964177415457	10378.86621321214	1.0121583545160777	18.63554306470378	24.449888424545534	13.089486264201314	4.279699200473179
36820	29658.318454867742	26.080147052785406	3117.6920243957093	1.0160542400764152	19.025816676434747	20.356225014652118	17.605369471473217	1.1248353369872854
36821	102673.37469117816	51.32309617977603	8137.49	1.0704952311930154	25.234665825605564	28.4783	23.074460652956084	2.162640964571359
36822	43902.778368194944	52.716655810533155	5392.930962153929	1.0114911494918937	16.281602221979952	19.726343615214173	10.69632417613421	3.3719818395258594
36823	102501.38911465995	77.44572246047825	9987.769827315129	1.0828720479790224	20.525380717992366	25.158405235702112	16.201925213459052	3.6682490370716976
36824	157557.91740193783	92.73143062197757	13549.976057558655	1.0977864010815905	23.255822258674243	31.99499305902293	17.605369471473217	4.3237621039477405
36825	111746.88052973764	47.94332070267974	8205.153155066739	1	27.23821930386105	33.28828538138097	23.782977464112662	3.450476760126811
36826	142694.78547764072	107.6803108894108	13895.594556240434	1.1888895106797222	20.538133132785926	26.79631616103674	10.777163164879601	5.588724083797956
36827	5827.356902828757	20.939285436845168	1238.2880146647828	1.3524356402357531	9.41196	11.467869471473218	5.6825	2.6417405238737137
36828	6247.020747842539	20.939285436845168	1282.1012828277494	1.3524356402357531	9.744972306812405	12.466914766812224	5.6825	2.927437575159258
36829	35279.79229489705	33.43200861449997	3849.8975875006863	1	18.32765235596842	18.788123227030834	18.09741692043722	0.32560207546710646
36830	85114.59376480365	85.82589758404116	9581.12	1.0079586441159933	17.76715544332609	23.074460652956084	12.861986264201315	3.0939137773264984
36831	91272.21261956586	98.95554522473866	10653.548551415706	1.0909064125813805	17.1346	25.905526768348455	10.46882417613421	4.437305433927093
36832	79577.81385490083	64.12381046530348	8007.751638199022	1.0277505507085187	19.875195298339253	30.433428727126348	12.861986264201315	7.858263097858942
36833	13185.833349220691	62.65432607091952	3222.06	1.2593711505722935	8.184710515030732	13.397825252946706	5.455	2.7668351622857696
36834	26885.644143469835	59.500695537903056	4483.592936188237	1.006779958340153	11.992901463676088	17.09837162509821	8.075662088067105	3.0576666291075782
36835	129959.79848719835	117.31103203099757	13841.36350631475	1.052025763572044	18.778467660054975	33.6542	14.396870548285714	6.1655066132981835
36836	16299.837985007787	35.22334712622091	2686.04	1.0093937525160042	12.136721772834866	16.794001076812496	8.303162088067104	3.5149653570130823
36837	18811.21195030184	28.767926944244138	2607.759906929453	1.088443996938709	14.427104197986841	16.794001076812496	13.089486264201314	1.678375972826333
36838	86398.47494735394	23.791155482061043	5082.363670723272	1.024081067194046	33.99932808627942	35.545190417362264	32.36087765386046	1.3016377789364413
36839	20453.55885165627	10	1603.2061655087261	1	25.515818603611706	26.33918720328166	24.692450003941747	0.8233685996699567
36840	60003.26079818899	110.31589423392617	9120.347857616256	1.0944762733879738	13.158107943894096	17.09837162509821	8.075662088067105	2.527064898689089
36841	45069.85509969177	54.32724176068733	5546.983077659666	1.0098335264684173	16.25022267733589	19.798355543178904	13.089486264201314	2.70044
36842	19054.341476685175	56.337930346660364	3672.842864470711	1.0186425813953357	10.375799989162386	16.099326329759204	5.6825	3.4765587509346805
36843	133547.5443618461	61.37632401016444	10149.001630858837	1.0183491923741437	26.317375682704455	35.96979312141398	19.115855543178903	6.153425688622782
36844	75418.79215894442	47.928321481145154	6739.704077767875	1	22.38044617054534	23.782977464112662	20.52810630033987	1.2185595646498475
36845	196994.27039188734	170.1089498419049	20520.84836141286	1.3083291019989607	19.19942752097061	27.253445118791817	8.075662088067105	6.450563658631462
36846	22848.597941447773	58.79409127593436	4108.672743009649	1.0395761218798594	11.12213085372719	15.79098734101381	5.6825	3.9559480146862955
36847	78158.30497685264	63.022517688240484	7867.57	1.031560104426804	19.868485116991664	26.156914621749948	14.088531559540321	4.377102494426211
36848	130835.51875529542	92.74642339221795	12348.560895444747	1.023198870682483	21.190407507899845	23.874113754878515	16.922869471473216	2.695984228948837
36849	112932.94254448317	72.46347023661757	10140.86072728753	1.1869088677359185	22.27285150275215	32.59974578733069	13.056057199087313	5.347550866327492
36850	69092.2	81.80483827120393	8427.700345422163	1.0115786753336509	16.396465016218542	29.64098896908595	5.91	6.700325671363833
36851	7463.626496275386	17.17137734720194	1269.0608513140874	1	11.762440687610761	13.056057199087313	10.46882417613421	1.2936165114765519
36852	80797.62831885015	77.07718343316677	8846.411895956056	1.173199791356814	18.266757024005408	23.84079975545167	12.861986264201315	3.2903917889965304
36853	63737.53070575651	73.06365077628743	7649.855531598808	1.1121093951342083	16.66372141081087	23.782977464112662	8.075662088067105	5.82437
36854	20648.22093739647	60.65756412662249	3967.2423767199866	1.0377898809681543	10.409356916815295	18.980797243062668	5.6825	5.107524895546649
36855	180098.1346220545	96.13848552017437	14750.548758663275	1.0029402506615523	24.41917755992359	30.15688437573362	18.980797243062668	3.5162347053694236
36856	21321.049433728236	19.47882953362445	2284.4972995714347	1	18.665856543343693	18.980797243062668	18.35091584362472	0.3149406997189743
36857	141074.48026532988	109.61926857630974	13940.315774606239	1.1830444667156568	20.23978259119668	27.801710367312747	13.089486264201314	4.669820475098458
36858	102547.73642224821	35.34435976746461	6748.822886536592	1.0291649601778725	30.389814089453573	34.49076622847445	24.52180714546215	3.8417772353548507
36859	100522.96840933946	62.582140673377424	8891.249383279579	1.0030412895750116	22.611663237874694	28.93200478234543	19.542635154995562	3.49019
36860	143343.85289964764	78.24489259234323	11871.961188663052	1.0384067829720127	24.14830214177783	26.88745245180259	14.959352839269027	4.605425030148544
36861	152858.6510617661	86.05965674433486	12857.299132734262	1.0150340047316024	23.77772337466941	27.801710367312747	17.861089859656555	3.1872348022583266
36862	96143.47210319946	140.27087287683196	13018.129361288788	1.1485001539888486	14.770704674220767	26.696888018974033	5.455	6.720496035232066
36863	165772.4528705915	120.6280126751087	15852.041487756394	1.2385550421998412	20.914965810382064	30.285233472079938	13.397825252946706	5.644403022322051
36864	61360.512946532304	41.82657503705505	5679.048461380409	1.0461345883316067	21.60943452545125	23.683549322049956	19.542635154995562	1.5426875382222827
36865	38937.35750282685	62.58968982041483	5534.005277632812	1.0500894174866984	14.072034828084742	22.574877435886876	8.075662088067105	4.980858687533971
36866	280778.80556164484	159.01784155737766	23686.99782811438	1.0945517994765022	23.707420214172107	27.801710367312747	18.788123227030834	2.968304438231012
36867	73029.8	44.38079956980507	6381.94	1.0138361418757593	22.886406976203975	25.25783337776482	21.173783314768354	1.774849382597691
36868	95933.46117692544	51.66203288643362	7891.7938961674545	1.0102999389507654	24.312206435982638	28.351837067535175	21.882300125924928	2.4440459780616255
36869	280762.1877297329	146.11814353392958	22705.251341851294	1.0445178057896332	24.731035433395093	30.15688437573362	18.16720738340611	2.959532692442587
36870	89794.52507387359	57.71832057196745	8070.2447112830405	1.0205547285358711	22.253234762096255	26.430323494047514	17.789077931691825	3.5126721159000414
36871	60484.81958288202	31.28239480922137	4876.1619723402055	1.0427464936407123	24.80837179977993	26.50632358614547	23.683549322049956	1.1348477798639471
36872	50166.237677665194	33.43200861449997	4590.837629483672	1	21.854938783059225	25.85863019556183	19.726343615214173	2.832928299001421
36873	76637.22470011203	80.33228321296056	8795.689137916714	1.052258819458754	17.426087597785155	20.356225014652118	10.46882417613421	3.116724268160048
36874	59903.890022278356	30.96529670453684	4828.031195612231	1	24.815038509577022	26.696888018974033	23.683549322049956	1.3397345471081452
36875	207466.61461943152	103.6821312059489	16441.104887839614	1.037791789810368	25.237551373190335	36.05111060775543	19.798355543178904	4.4010270636554765
36876	42156.657508428245	58.28604919808326	5556.743191263853	1.0312888036130154	15.17315307092316	18.47978423828544	7.848162088067105	3.9472621625506057
36877	65603.70053638102	33.60310155527739	5263.307976403576	1.0138345290236235	24.92869534919676	26.35436387480668	22.46537198386222	1.74902
36878	99256.89869646431	51.02500924314042	7977.683982896995	1.0985418015961195	24.883637634495628	36.05111060775543	13.397825252946706	8.085977722312755
36879	71575.74551150107	78.15817379389557	8384.459548266439	1.1609256953874922	17.073430934806044	22.46537198386222	12.861986264201315	2.9170922717328547
36880	89662.74983966626	61.07205103129273	8295.302193147814	1.0805831465469458	21.617717535047866	24.54931656660824	16.79003263635282	2.8084014694625714
36881	2141.4721286991835	11.999999999999886	568.2661252922369	1	7.536863569328223	9.618727138656446	5.455	2.081863569328223
36882	72118.90978686528	70.19349230387954	7975.8675546146505	1.0396756561583955	18.084279683189813	24.52180714546215	9.618727138656446	5.961238123318092
36883	24404.62798480978	58.42931521024342	4233.079512144845	1.1744471377791894	11.530436843811746	17.09837162509821	5.6825	4.101463412294302
36884	60337.09919963186	23.791155482061043	4247.221522624112	1.024081067194046	28.41250397617738	31.37831508153215	26.057486479687242	2.2147393943043086
36885	214797.8126249044	109.5689786262783	17197.43457346064	1.018143152956744	24.980215706868734	28.287760279351442	22.235668406835455	2.320172223756068
36886	96782.6	61.109361604780986	8620.997039091908	1.0159948811178543	22.45276758127227	29.759785818084232	18.16720738340611	3.9348359856150297
36887	60333.65201575143	30.96529670453684	4845.318855559405	1	24.903893351219192	27.34458140955767	23.683549322049956	1.725827076812164
36888	196332.06910540635	66.38986979319375	12798.275721877653	1.0105270836358171	30.681018814087903	33.680155699699974	25.897234917051602	2.9308052637101225
36889	88669.2	46.7423	7216.830058096216	1.0060023280580797	24.57290099037872	27.710574076546894	23.074460652956084	1.6353700750548736
36890	149758.10333180826	55.153478907639716	10187.94409972421	1.0461535844649845	29.39908226152561	33.6542	26.605751728208176	2.693042812883446
36891	58263.37250689718	71.99819350389873	7260.450046188594	1.064941232502061	16.049520934995705	26.33918720328166	5.455	7.294197070351163
36892	97952.12765530359	84.67123428741769	10208.920323102917	1.0053718652402515	19.189517511197863	23.683549322049956	16.922869471473216	2.3072381771814907
36893	148286.02043056057	81.53391874111932	12326.057665330734	1.0142993191505094	24.060575482725802	27.34458140955767	15.372904215207397	4.405854036219474
36894	60186.54699677196	30.96529670453684	4839.408342132905	1	24.873514587630577	27.15401697672911	23.683549322049956	1.6130695064320908
36895	62212.72652434002	33.43200861449997	5112.411281982386	1	24.33791926858296	25.25783337776482	23.107179719313113	0.9050919401944183
36896	27682.883020654222	16.716004307249985	2411.442040158306	1	22.959608864442707	23.782977464112662	22.13624026477275	0.8233685996699567
36897	60109.52676171039	33.60310155527739	5038.094028036225	1.0138345290236235	23.862010683885632	30.701700736664897	17.981751947723662	5.23703
36898	2576546.5938035436	217.34569972428585	83887.92619074494	1.0203262820281207	61.4283	69.49319886145085	51.37813153472983	6.77804
36899	175318.8583027129	125.52042175071998	16629.394791077088	1.104759841444577	21.08541657773193	26.33918720328166	14.169370548285713	4.616313048274418
36900	36356.5	29.00719060225255	3640.3951014217478	1.026482024564996	19.97390519969213	21.52715159567888	17.913708460218608	1.5181110656277772
36901	102440.02208636049	128.475	12860.23792605353	1.0568794668075563	15.931279448388347	23.683549322049956	5.6825	7.148864177206017
36902	78779.3	57.041137758417996	7514.587231151278	1.0092618649736613	20.967038003313046	27.34458140955767	17.789077931691825	3.946371045356976
36903	216357.8977045791	154.8206307274436	20516.615745105188	1.285230057119853	21.090992821873883	26.33918720328166	13.397825252946706	4.104837409485021
36904	43926.26818897003	74.63707097272558	6418.660130599933	1.0689621858392184	13.687052218128391	19.979842538401677	8.075662088067105	3.688229245468019
36905	112454.89102816321	162.81563797813078	15168.483524795322	1.165804805223242	14.827440178095276	23.074460652956084	10.69632417613421	3.3489896052729455
36906	56494.569019606395	84.1046	7727.129313579545	1.0441136559397968	14.622395129410778	20.58893120749554	7.848162088067105	4.204199966903479
36907	89056.14552590996	59.588174389880045	8166.141843573701	1.1076236217736943	21.81106995979801	25.448397810593377	19.41800462646878	2.0979245907119446
36908	76403	38.9577	6115.8452067182725	1	24.985253712340796	28.93200478234543	19.41800462646878	4.049572825708726
36909	252820.18460478366	104.04629187312233	18181.26544485399	1.023277136235254	27.811065777749995	33.10935361528722	22.293490698174466	3.6589354787988775
36910	60816.21665277376	51.34949719763736	6264.446858176816	1.0321406265530397	19.416308583859074	26.087799349880164	16.485662088067105	3.5433374789046304
36911	65556.54350099273	83.97884153048288	8317.597400753411	1.0275438090797584	15.76333653635474	22.13624026477275	10.46882417613421	3.431889942886764
36912	61700.26166350589	79.76100490189695	7864.004320264646	1.1572673003570253	15.691817845143174	22.491388795018793	10.69632417613421	3.848969085229036
36913	110553.02995881214	89.25237834103356	11135.254715591595	1.0107705441845256	19.85639893877159	21.699032881366634	16.48169364760743	2.037614779328597
36914	62339.82906008716	63.07627477301135	7029.440410983397	1.0377745426659608	17.73678284908201	19.979842538401677	14.396870548285714	1.8485909499271194
36915	78132.47126686157	73.79796356203997	8512.221211470225	1.0487427871069792	18.35771635294863	20.235562926585015	16.922869471473216	1.042253750452008
36916	44771.93875959794	23.791155482061043	3658.6060664108513	1.024081067194046	24.47486170792905	25.767493904795977	23.683549322049956	0.9216642268764973
36917	70262.01048232305	30.96529670453684	5228.8097598182485	1	26.874953846003127	29.759785818084232	25.058977093639406	2.062561397307074
36918	112495.92417921596	64.8311	9573.376888032928	1.0815996450767895	23.501827097153143	33.50820365614614	13.397825252946706	6.538845715820869
36919	73498.97758858114	131.8293903077456	11034.475702387897	1.2414110516289205	13.321698206771295	17.861089859656555	8.075662088067105	3.270454139070707
36920	93406.03280504934	23.791155482061043	5284.454501896412	1.024081067194046	35.351248751041034	38.7526	32.36087765386046	2.6255528448390595
36921	62108.96746603683	67.24284710060519	7244.445230311811	1.1811186284264554	17.146645599904293	28.287760279351442	8.075662088067105	7.021278458271284
36922	6202.394109133412	14.518069844163112	1063.7487235242238	1	11.661389521737311	15.247116955407517	8.075662088067105	3.585727433670206
36923	47394.1	33.14456214826197	4442.968396544095	1.0703776703488146	21.3344	31.37831508153215	8.075662088067105	9.781105079176534
36924	49590.372545308965	26.080147052785406	4031.4254708572894	1.0160542400764152	24.60190466314809	26.248050912515804	23.683549322049956	1.166598133176219
36925	208314.96280478785	118.18887150240744	17589.49851576802	1.0364526687428095	23.686287885700082	26.605751728208176	19.41800462646878	2.283350293866513
36926	24511.03281900325	36.19983845215356	3339.174029155882	1.0921803187571086	14.680895697550362	20.15172382408943	8.075662088067105	4.501375652288613
36927	4397.247998752612	34.84756662953671	1387.6554335273022	1.1615855543178903	6.337665522016776	8.075662088067105	5.455	1.0204810244198133
36928	166447.9179860636	40.87270236551855	9246.146961020526	1.0222770481511219	36.00373619146807	43.77166610090785	23.940227897514376	7.567850748400601
36929	1257570.1784522596	130.82883304332086	45469.77245700292	1.0054992386194281	55.31455780393192	67.02226568552196	42.3738	9.112792818350403
36930	133850.1385006091	58.64974366728576	9932.244538517898	1.1253311828550112	26.95264660098318	32.59974578733069	24.54931656660824	2.9047061809932573
36931	90913.02123443306	49.72808354826812	7537.352709483714	1.0563096583478717	24.123329433699894	28.90010231605611	21.355270309991127	2.540909019526198
36932	161553.97908839403	97.77253150467416	14088.741202489713	1.1710505662193755	22.933770557137464	34.053020017077415	8.075662088067105	10.590738480310263
36933	11713.31228624145	33.292561210348154	2213.6981213242575	1.0325012714079342	10.582574176134209	13.089486264201314	5.91	2.886443147651608
36934	30888.014440095503	43.25945743073732	4097.702850873342	1.0150604706187367	15.075770774111819	18.09741692043722	12.861986264201315	2.2862987705274147
36935	267276.40573403315	99.71239481227401	18300.367733127783	1.1213431303342014	29.209949180442177	33.91874128929766	24.327267250700935	3.551583379235022
36936	1375460.6765194233	582.1727861761048	100312.48093709917	0	27.42352025730286	67.40392220760708	5.455	24.614606377044236
36937	430424.4218806203	192.48949160404268	32266.874294488487	1.0282128043171221	26.67902803056082	67.40392220760708	13.706164241692097	20.52068592665762
36938	168202.3268837703	83.21648685865904	13262.506824451448	1.0290347774214061	25.36508808028113	34.52966239901256	21.699032881366634	3.759139109894579
36939	29858.131741957633	26.874805239524235	3175.4765488453518	1.0310378956755901	18.805449375977584	20.58893120749554	17.913708460218608	1.2611120971893501
36940	174135.00601918218	108.64923531210408	15419.181183766712	1.1695806475316337	22.586803273640914	30.285233472079938	17.913708460218608	3.703194775163671
36941	154955.70427712254	171.55040308187125	18276.986352662752	1.1628835664389918	16.956373582294347	30.285233472079938	8.075662088067105	6.170753670749107
36942	111115.5960155394	79.62983652871716	10544.605932690998	1.2014469921668103	21.075343493122375	25.158405235702112	14.396870548285714	3.707253650973109
36943	118311.50586089234	64.48914327233693	9791.781792614838	1.0748190545389489	24.165470262036536	26.88745245180259	18.04257685487933	2.8093215783898735
36944	109168.92222224447	210.55681365351424	16995.701438576732	1.1467897132321354	12.846650974281483	18.47978423828544	5.455	3.131220158781518
36945	142354.62326525533	100.65232016847479	13418.458130037357	1.0272547288103826	21.217731856478057	32.054929426399404	13.397825252946706	6.762554005784994
36946	80122.43278312906	40.87270236551855	6415.03	1.0222770481511219	24.979598348820957	27.739495030830508	23.782977464112662	1.6186877563634825
36947	174220.41912461398	100.55585645799093	14837.411576056158	1.0112856120830656	23.483936969944516	29.740417111148655	17.36007685487933	3.71627
36948	89123.42224113333	67.2732	8680.042945091896	1.0568796936556797	20.53524914678628	27.253445118791817	13.397825252946706	4.609523532296936
36949	244515.2635696112	100.79852762359369	17598.87933081789	1.0018696739562583	27.78759476365449	30.83349872060087	23.17388879501879	2.5031642219319523
36950	84625.1	75.78872288274889	8977.528497314708	1.0416035423694558	18.852646973699304	29.608619127212684	8.303162088067104	6.541814526841219
36951	181518.96830709215	157.61298824612933	18961.03067383736	1.289914117827566	19.146529682856748	29.740417111148655	8.075662088067105	5.545166841310766
36952	3140304.2660214147	226.20322987005534	94480.06806473588	1.8256692049309284	66.47548695392004	115.31595657180887	8.075662088067105	36.25765914779394
36953	17892.385108657632	34.98810932168008	2804.7831391733976	1	12.75848022527027	15.048136274406332	10.46882417613421	2.2896560491360614
36954	3547184.127460904	683.7322460375575	174578.12688719513	0	40.63721143889855	81.44835727664012	10.46882417613421	27.284263439142318
36955	3468263.2161673508	153.32066499082725	81745.01993263456	1.0165876465424422	84.85564549438044	157.03621123027688	17.789077931691825	42.15540564846367
36956	292418.90051502135	104.83005569883231	19626.848050314704	1.0235974801576484	29.797846273164847	34.44899830842461	21.699032881366634	4.22185
36957	524848.0088325382	145.4062351262553	30968.004674328273	1.3849810620207106	33.89614631953504	67.43898689603353	5.455	18.2774
36958	514710.6043863581	134.8199052000886	29530.003517482983	1.284147239789407	34.86017900957094	67.43898689603353	8.075662088067105	17.584695145798914
36959	123146.4245100094	61.403401473329794	9747.922109872097	1.0102512729458861	25.2662	30.285233472079938	20.40744421227277	3.3308898139449328
36960	36078.06390291191	11.82	2314.9162418240626	1	31.17008144923967	32.054929426399404	30.285233472079938	0.8848479771597333
36961	61874.20770076055	75.44105120571454	7658.851044081813	1.0571314520709805	16.15756915616535	21.173783314768354	13.397825252946706	3.0080103028470178
36962	167297.02261108847	100.75807367825158	14554.22102342444	1.1007095943837064	22.989484953104743	33.14456214826197	16.79003263635282	5.113545822079641
36963	35748.28505661389	65.2912	5415.7640964366265	1.0676657204237487	13.201566545387362	21.699032881366634	5.6825	5.63386
36964	559703.0426125245	120.95656247695783	29167.451464420217	1.050965779778227	38.37860454111157	78.96624089105948	5.6825	32.49998896708029
36965	839106.5764017733	100.04608428808072	32479.8	1.0683564481551895	51.669419028716554	78.96624089105948	16.79003263635282	20.292911429040178
36966	67642.2	65.37815969361495	7454.7	1.014662996897705	18.147531017914023	23.61109617842491	10.46882417613421	4.721145957308936
36967	54322.234582476376	52.16029410557081	5967.106114554105	1.0793431566878033	18.207229279861945	21.699032881366634	13.089486264201314	3.7115110414259873
36968	11173.691025371281	55.65258966310779	2795.4128040226196	1.0904217647787935	7.9943	10.46882417613421	5.6825	2.3146661816132377
36969	96205.99582790799	103.70262016173501	11196.979070127334	1.2481991502680072	17.18427715643018	30.957974491685203	5.6825	9.82736
36970	71990.6	79.76309466801985	8494.616352129759	1.0883852180300093	16.94969569244596	20.52810630033987	10.46882417613421	3.052300679627531
36971	66369.78470608398	46.44794505680526	6224.054528479993	1	21.32686479605521	25.767493904795977	16.922869471473216	3.1392670224330463
36972	230015.14441375955	306.24038904397565	29751.9	1.1289114419571058	15.462227020285496	29.22904155671079	5.6825	7.615085206680717
36973	49086.7	26.874805239524235	4071.5457799659857	1.0310378956755901	24.11204959928501	26.696888018974033	22.46537198386222	1.8505028613592551
36974	8607.507791753136	30.57659398952081	1818.6042326094407	0	9.466059340907368	12.861986264201315	5.455	2.9332454862966086
36975	23703.573490020786	53.817241862409674	4003.8017239554665	1.0474737063186326	11.840533135393812	17.480738942946434	8.075662088067105	2.9535000908890967
36976	363231.9520922295	177.23928407967105	28443.101292979984	1.0400492129039103	25.54095267957847	32.59974578733069	20.40744421227277	3.3307770105187675
36977	93461.12956585901	36.84306719044982	6578.067624597287	1	28.416	32.59974578733069	21.882300125924928	4.062779723739997
36978	54129.08132301861	45.29554971082371	5550.703475834206	1.04482	19.503503135657464	23.683549322049956	14.169370548285713	3.547153632285277
36979	23000.48787201359	52.18276306137429	3883.622348814317	1.2036898391541608	11.844863277726123	23.074460652956084	5.91	6.364078560327163
36980	42550.267773192776	39.60698191568862	4601.95	1.0236296661573172	18.49227474971098	20.15172382408943	16.485662088067105	1.3105747943522925
36981	34401.85624967576	29.29215928847532	3558.537640727858	1.0365662563674671	19.33482779889284	20.235562926585015	18.788123227030834	0.6417547022590689
36982	125185.37089156242	61.12704477556072	9806.147517917923	1.0162888788053173	25.532018698030402	27.34458140955767	23.782977464112662	1.7198115302668369
36983	85922.87355291087	87.96118243827152	9745.516427017017	1.062470645498756	17.633313574786268	25.999134546479834	8.075662088067105	5.969598557041763
36984	16530.30929784796	72.57005942808644	3882.613508612175	1.1068681252965547	8.515042386362406	13.089486264201314	5.455	2.4886463441254736
36985	135753.3314917904	124.76345522469641	14588.94466420707	1.4048497431728808	18.610438879085127	24.449888424545534	13.089486264201314	4.1545965623528645
36986	101395.0757711179	140.01745735460378	13356.862569102179	1.023464157836903	15.182468973764918	23.683549322049956	5.6825	6.572661749214772
36987	48545.55752876879	98.8394	7765.057883508426	1.2772360141822874	12.503591926048806	21.373080814554086	8.075662088067105	4.255729725657294
36988	41052.883073124736	32.244571636168466	4078.543221773539	1	20.131150188116944	25.34896966853067	18.09741692043722	3.0340193653186582
36989	57590.884951124426	31.28239480922137	4758.080708669494	1.0427464936407123	24.20761163054278	27.15401697672911	21.08994421227277	2.1660539024283803
36990	135945.37723243135	102.47948308005101	13231.394464314568	1.0020416320731902	20.54891154504988	26.057486479687242	14.396870548285714	3.4549618153713983
36991	54596.326701487444	41.20103924667262	5316.682540372208	1.0304891613278737	20.537741829387205	27.16230882802596	14.396870548285714	4.519940498884943
36992	104217	68.34464788609677	9460.782624364765	1.0310084589498887	22.031429918184926	26.963452543900548	12.861986264201315	4.824481680348748
36993	51844.912571801746	30.96529670453684	4491.543685799418	1	23.085565319431698	23.874113754878515	21.699032881366634	0.9835082958876735
36994	111164.93352802443	86.75559547078157	11008.73926469356	1.0233446423944534	20.1958	26.057486479687242	12.861986264201315	4.6528281614963936
36995	5591.731957491205	33.60310155527739	1536.6246184953711	1.0138345290236235	7.277941392044736	10.46882417613421	5.6825	2.256294854601076
36996	49513.104897962156	45.67991661422151	5331.233002225985	1.0951826952381232	18.57472928956158	20.15172382408943	17.913708460218608	0.8902413779719616
36997	67762.54418107517	100.19766194434082	9236.949676227012	1.0902709101891532	14.672060919737287	17.921914766812225	10.46882417613421	2.4761476498065917
36998	42773.967794409065	38.19488971053588	4531.034106117166	1	18.880443974880553	20.15172382408943	17.476501076812497	1.1969192613561372
36999	112990.73550235422	66.90617153176153	9746.741312711014	1.0378834195659106	23.185335873231736	27.15401697672911	16.42312116649666	3.5897576693962465
37000	80806.61677084139	38.9577	6289.6259790731465	1	25.69520573709829	27.15401697672911	23.782977464112662	1.413073978603041
37001	78852.47211607429	44.41378985884075	6633.939483656594	1.0145897728981725	23.772442395754627	26.605751728208176	21.699032881366634	1.7826222119761854
37002	49421.989177025214	58.44011595600519	6024.494013127203	1.0211700536523578	16.407017442240324	20.918062926585016	13.397825252946706	2.795144670645878
37003	39953.768620412855	45.55351683783099	4782.387501459687	1.0141301635548954	16.70871237774777	19.041622150218338	13.397825252946706	2.096551611196385
37004	37036.79192867423	33.60310155527739	3954.679522486372	1.0138345290236235	18.73061608056098	20.918062926585016	16.922869471473216	1.6529815260893734
37005	12915.764681504297	26.874805239524235	2088.5152786663402	1.0310378956755901	12.368369830410716	18.788123227030834	5.455	5.454404130888383
37006	87718.7	53.44069369644242	7675.153231531561	1.045083334170931	22.8578	25.25783337776482	19.979842538401677	1.918077783873818
37007	85918	63.154386318917915	8257.504266904789	1.0686021373759376	20.80968082001042	27.801710367312747	13.397825252946706	6.190294239130501
37008	88197.63154909258	91.86232268721142	10090.254131851443	1.005283192548612	17.481746326028233	32.43273927041996	10.46882417613421	6.979451635068516
37009	29157.009587274937	61.19710906068812	4735.24	3.6609890698667744	12.314905970165226	18.16720738340611	5.455	5.172147722802679
37010	99344.21882481486	86.17344921814964	10372.011027855406	1.0066408977264178	19.156211569388585	22.90257936726833	16.606324176134212	2.093369848681857
37011	108090.5968687177	33.60310155527739	6755.98	1.0138345290236235	31.998479268214595	34.5978	27.34458140955767	3.2983106964922957
37012	40065.99254176908	26.59802799119379	3659.465054594518	1.1449018065144916	21.89718548696924	23.074460652956084	19.542635154995562	1.6649185063836267
37013	99977.4	85.41591583822908	10359.179104100913	1.0911188004072585	19.302193796229567	25.958058337624536	16.485662088067105	3.195869968069465
37014	49340.94571241065	67.24364549145268	6457.052114838099	1.1377943399568982	15.282808574218173	18.47978423828544	10.46882417613421	2.766905737618071
37015	69185.46500728505	62.06054932632195	7345.48	1.0124445094166077	18.83756171198289	21.699032881366634	17.09837162509821	1.475757727759626
37016	49222.070756736306	69.35548545996649	6549.758394769519	1.0078654424399245	15.030194333899056	23.782977464112662	5.6825	7.068182563752682
37017	46630.04937727815	36.84306719044982	4646.391056380862	1	20.07151305667282	23.97354189694122	18.04257685487933	2.2991403645373243
37018	172058.01265681346	160.21534115866007	18612.05951610575	1.781435946256993	18.488874109598118	26.963452543900548	13.397825252946706	3.464597628749586
37019	93913.04669572873	85.27832321099837	10031.993064276005	1.0889779367735302	18.722709653808217	22.90257936726833	13.397825252946706	2.9661380521061815
37020	33562.095499862415	61.57010960446282	5095.824116073102	1.0236552067515852	13.172391642797018	19.297342538401676	5.6825	3.982682236231171
37021	117156.86411923828	93.97112356356317	11762.130974476999	1.035957116502655	19.921026959053677	23.683549322049956	17.913708460218608	2.2780233355203974
37022	161410.23352724614	114.66508841692239	15250.569790786305	1.0530633088906622	21.167764318519144	23.84079975545167	18.04257685487933	1.6797659248435182
37023	181844.2252185697	139.79132798051472	17872.890894797445	1.1226586986549023	20.348607988369924	23.84079975545167	13.397825252946706	3.5871177604213274
37024	59163.7	46.4634	5877.440100391026	1	20.132474126132273	23.511668036362202	17.913708460218608	1.8459720007512044
37025	65321.43889275302	61.6908	7116.12	1.0292090923172268	18.358727059720643	20.356225014652118	16.361031559540322	1.2651279585370667
37026	61141.897750870135	69.50915670442932	7307.947168480324	1.060181989359091	16.732988441563815	18.788123227030834	13.089486264201314	1.756927362587595
37027	106677.27280632708	89.36231164156608	10945.058359269846	1.0934145841844796	19.493230516396004	22.391960652956087	16.79003263635282	2.0093226903419854
37028	52422.61479978874	59.58112257288856	6264.964471939335	1.019587658317959	16.735167464903817	20.356225014652118	12.861986264201315	3.3394132161018235
37029	165876.17387787433	79.40400694048878	12865.247513754452	1.0938645121949497	25.786705417137654	33.14456214826197	19.798355543178904	4.71974
37030	33000.26413409721	54.931646802545785	4772.82	1.2957869354774154	13.828416834651952	17.789077931691825	8.075662088067105	3.4141944629744154
37031	20410.08385822529	45.05829382588678	3399.497279224672	1.1269638888842544	12.007707129496655	17.480738942946434	8.303162088067104	3.443876423313358
37032	34727.75624338548	65.41559702593742	5342.9849264855775	1.0375443987759239	12.999383947814408	20.918062926585016	5.6825	5.62853
37033	18081.900310289995	33.60310155527739	2763.227545327012	1.0138345290236235	13.087521757568545	18.09741692043722	8.075662088067105	4.091364513582086
37034	204455.83796005053	187.9842942215144	21976.85146818569	1.3090353333569722	18.60647220153684	33.50820365614614	8.075662088067105	7.9484694883723055
37035	68726.23685071338	111.02679935099556	9792.196601846614	1.0742754269948003	14.036939748075106	17.789077931691825	7.848162088067105	3.4729224681090956
37036	27725.061176069386	41.16104418750113	3786.9047383491857	1.1012068570502398	14.642597631413086	17.913708460218608	10.46882417613421	3.023389312400155
37037	16571.189493619608	41.20103924667262	2929.1111980881583	1.0304891613278737	11.314824445337333	13.397825252946706	8.075662088067105	2.1426054405557076
37038	55418.56247586089	68.5734	6910.515919786435	1.0990671304214994	16.038907404057774	27.15401697672911	5.455	6.43266
37039	105265.94128019694	78.81388940776155	10210.576210836307	1.2411216912327654	20.619	26.1486	17.789077931691825	2.89028
37040	173261.30262755862	67.27679495605912	12102.869944176671	1.1903672720269738	28.631440877529013	32.59974578733069	23.17388879501879	3.0406276771500247
37041	201307.68188250472	83.9505	14572.929475813857	1.3220111566826727	27.62762040626183	40.4181	19.919017631246007	7.034242678239511
37042	41395.15022209498	60.93593781773493	5630.103947304398	1.0882461345443575	14.704932842994594	23.874113754878515	8.303162088067104	5.569969167024556
37043	97664.29353226138	160.34667424770416	14028.228030660242	1.050079658631439	13.923967206521773	17.789077931691825	8.075662088067105	2.8751391032687432
37044	26097.77909452336	29.00719060225255	3084.3207930565486	1.026482024564996	16.922869471473216	17.36007685487933	16.485662088067105	0.3569783337074487
37045	107583.8218832266	130.03786495885265	13259.078180992643	1.3544362369856162	16.22794894406035	23.683549322049956	8.075662088067105	4.084746404431044
37046	352723	66.51890458044781	17170.944785642085	1.003466334581462	41.08367023524646	48.812273744398524	31.701105250265194	6.603538348477256
37047	465889.1526397464	240.80277754765274	37547.14997979564	1.1096466060918853	24.816219227847878	37.9421	13.861031559540322	7.190995650996697
37048	86141.49571202965	45.814	7042.2325335550095	1.075002062709802	24.46425769145806	27.707592564541187	21.52715159567888	2.2034433715964177
37049	202768.21755370873	118.4053365968544	17369.627789052556	1.055923719021292	23.347445324246518	26.50632358614547	18.980797243062668	2.775645469607238
37050	275383.6607854839	213.6864221657427	27193.335460706305	1.1293835255728597	20.253761160222986	27.801710367312747	13.089486264201314	3.8215089393509665
37051	89457.19232301561	71.42641675331149	8960.7	1.0229787635581782	19.966560739396648	26.057486479687242	13.397825252946706	5.3291100044902935
37052	60303.78152367451	98.94953019688492	8659.325674627426	1.5886567328325432	13.928054860061406	23.683549322049956	8.075662088067105	5.327741709401619
37053	97816.45699906093	70.94079214321442	9338.108440090064	1.161167367406352	20.949950972751285	24.648744708670947	17.740427771589452	2.8373972313359412
37054	37659.77990280378	33.43200861449997	3977.636166543442	1	18.93575899151684	24.54931656660824	13.397825252946706	4.552891305032061
37055	140888.7765548237	30	7287.922711427898	1	38.66363081318129	47.3454	29.06035387869175	6.863275079106048
37056	84713.08468883183	46.63556207445129	7045.937521147452	1.038219076748887	24.045936948653512	27.15401697672911	19.798355543178904	2.700742641175813
37057	94867.67052722618	116.50372045769241	11785.118332026248	1.601170772011719	16.09957029780885	27.807020706603893	5.6825	6.623211049079859
37058	120622.24941100036	143.92221341954837	14770.070161555976	1.064267121618959	16.333334654693775	24.449888424545534	10.46882417613421	4.34712
37059	48699.89764404985	48.573025241225366	5452.134146115118	1.0051124766978883	17.86452656479505	21.882300125924928	12.861986264201315	3.0662026105069518
37060	28267.587267963358	29.00719060225255	3209.9786002823316	1.026482024564996	17.612321319199513	18.298297243062667	16.240369471473215	0.970116
37061	383079.23920260905	137.79196533518316	25754.978246956653	1.0428361621690454	29.74797614110785	35.545190417362264	23.874113754878515	3.9986284670615655
37062	69097.8	55.33587687675802	6931.71	1.0026356576949664	19.936729718467806	23.1851	17.913708460218608	1.967943499095258
37063	107361.2366877379	71.54829670270705	9824.904426469506	1.0025835215404415	21.854917264842488	23.782977464112662	17.789077931691825	2.418474338187948
37064	37558.83592479294	33.60310155527739	3982.453155575554	1.0138345290236235	18.862160812718887	21.699032881366634	17.09837162509821	2.0256934863394886
37065	1031725.7808491705	190.74127857602684	49728.96474167104	1.0012018262907292	41.49395774509748	54.94132118258409	33.657378521595156	9.552040913542596
37066	54028.38839941429	30	4513.116724582637	1	23.942827848934357	24.331242712633593	23.782977464112662	0.2273169725953712
37067	62436.99261037703	51.66203288643362	6366.660119806658	1.0102999389507654	19.61373512499458	21.699032881366634	17.484707383406114	1.8448710733457834
37068	84884.2	82.69844620188081	9392.191548888288	1.0575609285065046	18.075475176672658	21.699032881366634	12.861986264201315	3.2570673463008744
37069	59252.66661197439	33.02171543550392	4958.595676077402	1.0664104319938839	23.89897079039419	24.064678187707074	23.782977464112662	0.10265127580224954
37070	115238.71082958442	78.67554390064831	10673.921501941228	1.1420631358060023	21.592572291004085	23.940227897514376	14.144769523935869	3.377965388392066
37071	78911.30735203988	43.94204609670514	6601.075331612646	1.0365523803596952	23.908621970766635	24.52180714546215	23.074460652956084	0.5334520215672716
37072	67830.80212565494	101.38509128861149	9296.199958277757	1.1580218336771506	14.593232165849729	30.83349872060087	5.455	9.083960256083444
37073	131646	48.6938	8975.241578327856	1.015970328078096	29.335468911570533	35.10744420596524	20.58893120749554	5.622554000689015
37074	123123.8049349136	60.83928620725411	9702.150366168991	1.1851162991717306	25.380724950262856	33.582308359658995	16.79003263635282	5.973229625524292
37075	82709.80965535423	45.19106449638561	6853.457570531334	1.0323458549729645	24.136666435637363	29.063802766281402	18.35091584362472	3.8518293495035847
37076	142439.5735608292	89.09974349240932	12628.695485946446	1.017698431079222	22.558081904712928	25.25783337776482	20.58893120749554	1.8720131325371028
37077	39461.66725033999	23.791155482061043	3434.7917786819417	1.024081067194046	22.977618320422852	25.058977093639406	20.15172382408943	2.0713978766564223
37078	23965.727858899136	33.60310155527739	3181.1923247024256	1.0138345290236235	15.067135471692007	18.09741692043722	13.397825252946706	2.1464268722619253
37079	123509.19228341263	101.18660688544213	12531.876006599734	1.0327076439108651	19.711205603752905	27.253445118791817	12.861986264201315	4.9329001149727825
37080	92264.20463284782	101.85965460102496	10867.324934594415	1.127256928213879	16.980113355981334	23.874113754878515	5.6825	6.832213935877095
37081	103786.77020779261	104.22983379124636	11659.285935604945	1.0340946864990226	17.803280712217582	20.235562926585015	10.46882417613421	3.1925747040860584
37082	64881.31244275547	33.60310155527739	5234.249586749376	1.0138345290236235	24.791065602604817	26.049194628390392	22.46537198386222	1.6463528999903263
37083	57012.054423850495	40.711320293009415	5400.647987831002	1	21.113042195052437	23.874113754878515	17.351870548285714	2.5759087567438415
37084	20637.75643472978	29.00719060225255	2742.7675816967267	1.026482024564996	15.04885544983938	17.351870548285714	13.397825252946706	1.678775701374584
37085	145347.4556819359	102.96562370694092	13713.704154159985	1.0345949103363923	21.197402838509603	25.158405235702112	15.24132417613421	3.1579712563144215
37086	51842.307348808725	54.0384	5933.326021215683	1.025798534939962	17.474956597172362	19.726343615214173	14.088531559540321	1.968347892839511
37087	69094.13427856927	33.60310155527739	5401.510244168831	1.0138345290236235	25.583265107442656	28.287760279351442	22.46537198386222	2.3948868819072593
37088	20469.42153368204	11.82	1743.678670609878	1	23.478433129565726	23.782977464112662	23.17388879501879	0.30454433454693586
37089	42492.66607607443	23.791155482061043	3564.26	1.024081067194046	23.843734991289896	26.1486	21.699032881366634	1.8200654075678175
37090	145012.61871995055	124.08534411049189	15037.238030186138	1.170474913719824	19.28713483537981	27.15401697672911	12.620662088067105	5.345392083746418
37091	780535.0057582738	217.14342806194412	46150.29373369402	1.3937224329044808	33.8258	49.9983	20.918062926585016	9.391156747376886
37092	35113.88519668842	23.791155482061043	3240.0532068812577	1.024081067194046	21.67488183349162	23.782977464112662	19.542635154995562	1.7311967304839027
37093	259574.32018174205	28.767926944244138	9687.017364565048	1.088443996938709	53.59220705668614	59.61489098428122	49.78359865104737	4.308145389690729
37094	102033.0476172026	96.45585503295521	11120.89291779158	1.1022690144418905	18.349794098631538	23.782977464112662	13.706164241692097	2.5099654972223706
37095	172143.06930427175	123.44261016913188	16341.136254003975	1.1008454835045678	21.06867804398761	23.874113754878515	12.861986264201315	3.7881448709893255
37096	158394.26713667862	148.2263436886677	17176.606220346515	1.03479	18.44302245795831	23.683549322049956	13.397825252946706	3.3392938556245833
37097	45946.12817464075	26.874805239524235	3939.1457911459925	1.0310378956755901	23.327965305530828	23.874113754878515	22.235668406835455	0.7723705441365338
37098	915980.8353862105	512.2033478590563	76783.75237665416	1.235010875708206	23.858715080580286	52.068908708647584	5.455	11.341575606162145
37099	134227.1808858285	68.87171003987974	10778.18415632754	1.008647558656107	24.907197527707456	32.24992003404157	18.788123227030834	5.563450938444456
37100	129026.04826459399	43.24164889774518	8373.263400789183	1.0200306557640433	30.818581021214083	36.48885681915246	25.34896966853067	4.6057592313178475
37101	486551.70857501193	203.00362910511097	35230.705001667964	0	27.620889706974445	44.159682590145174	5.6825	16.97378840925721
37102	26512.734799803846	51.542547847585865	4143.96	1.0040208780051323	12.795857239835128	16.407665318504595	10.69632417613421	2.0992223215366796
37103	238826.6336309806	143.51731709849392	20753.8	1.0418939865307761	23.015175380126554	31.466002484708355	13.397825252946706	4.831245107160236
37104	12226.80929189596	26.080147052785406	2001.780798524622	1.0160542400764152	12.215932234845612	13.089486264201314	10.46882417613421	1.235391955780498
37105	12379.082175239517	26.080147052785406	2014.2073336131004	1.0160542400764152	12.291765568178946	13.089486264201314	10.69632417613421	1.1281474273005379
37106	26022.99078712749	53.9269	4199.390720518238	1.0236826264463812	12.393698285791352	16.79003263635282	10.69632417613421	2.38559
37107	93635.02195549528	78.78310518963302	9628.101000981022	1.006390043158653	19.450361384026746	26.705179870270882	10.46882417613421	5.99598
37108	86016.94321259651	49.29748941734189	7299.772673442519	1.0282452006831153	23.567019703377024	26.605751728208176	21.699032881366634	1.752231349137434
37109	22819.18610964789	69.50915670442944	4464.5327901102755	1.0601819893590927	10.222429616911493	16.79003263635282	5.6825	3.4974025846577566
37110	69268.64759686342	38.9577	5823.307351579362	1	23.79013966284187	27.34458140955767	20.15172382408943	2.937072101862333
37111	51604.784473448606	65.98946441307685	6541.648702321014	1.0287243355358873	15.77730227400898	23.874113754878515	10.46882417613421	4.374370045394781
37112	528923.4813114855	224.2613088839475	38608.10913119442	1.2042222044916377	27.399605586181277	33.28828538138097	13.397825252946706	6.5454163325049395
37113	164845.7013357204	100.27416300717982	14412.465081475992	1.0081594179043822	22.875434619105206	32.59974578733069	16.79003263635282	4.45827
37114	42428.80662472116	23.791155482061043	3561.583314074862	1.024081067194046	23.825811659128487	26.33918720328166	21.52715159567888	1.9703635409824911
37115	98885.6	41.530147649133795	7183.782551535142	1.1272174337292669	27.530229673960072	31.37831508153215	24.54931656660824	2.4534782463387983
37116	40225.5	57.57359984377122	5394.699774836455	1.1205857068751803	14.91296597731931	18.09741692043722	13.089486264201314	1.9621188054326795
37117	284890.15911577025	124.8112652731314	21138.323928117905	1.0187078715616567	26.954848462399926	33.50820365614614	22.46537198386222	4.266453705197314
37118	22860.564615897423	55.322712481600306	3986.576854775127	1.0105344179285949	11.468769046062668	16.099326329759204	8.075662088067105	3.1723107451954524
37119	715007.8913922267	113.33293591872373	31910.853433012082	1.0172780688852587	44.812834159586856	70.45414914798252	33.50820365614614	12.323432305377432
37120	80737.4	77.25309635498843	8853.2	1.1758773801578768	18.23914273766233	23.782977464112662	14.088531559540321	3.73281
37121	32664.13806490252	33.44100215304559	3704.9314354969806	1.0371048662198723	17.63278950425216	17.789077931691825	17.476501076812497	0.1562884274396641
37122	37342.39397082887	60.93593781773493	5347.401086829268	1.0025602372411986	13.966558095970678	18.788123227030834	8.075662088067105	3.957247146507636
37123	95593.82295401715	88.29741253285657	10298.971009693896	1.0940227514997793	18.563761926126322	24.064678187707074	13.397825252946706	3.1980419920600753
37124	75004.5	45.19106449638561	6526.418655522645	1.0323458549729645	22.984893170566213	28.287760279351442	17.861089859656555	4.279361451328111
37125	127046.75922615895	89.82802863323255	11975.472617338753	1.0260169134467638	21.21782801995031	26.79631616103674	17.861089859656555	3.5495853332626557
37126	68952.28688246704	42.70027691051675	6082.675035035689	1.1035748770704412	22.671698384446895	32.36087765386046	10.69632417613421	8.219752154314527
37127	121728.79751644505	95.54239873236784	12089.258619012555	1.0340775259913004	20.138339554586814	29.022686811921396	11.700597093006838	5.234437012076177
37128	852747.6647679539	26.874805239524235	16970.2	1.0310378956755901	100.49921517028785	103.91608321451957	96.21700417371267	3.202141818431938
37129	2827460.6569648325	117.55895797908192	64629.54244322673	1.0029177204157709	87.49746787851984	101.72058151336577	59.4073	19.863305425410786
37130	8929.115817853257	20.900562719695895	1531.3982611092815	0	11.661389521737311	15.247116955407517	8.075662088067105	3.585727433670206
37131	93719.37069110922	99.29230895267506	10813.777235610947	1.5636055946455336	17.33332741171718	25.34896966853067	5.6825	6.400840168161431
37132	241161.27344020453	66.2911	14173.798679303656	1.0581588098342503	34.02916591334745	38.618858466150996	25.023236092908455	5.3006448302933435
37133	65361.39487902648	26.958777123700187	4705.607313111631	1.019994217239592	27.780216465111533	32.828140423689234	21.615855543178903	4.644972671630338
37134	84429.19413031713	43.24164889774518	6773.332213622533	1.0200306557640433	24.929884277789608	28.287760279351442	23.683549322049956	1.9449045261900337
37135	76483.12188940063	43.10429738377916	6436.474018364547	1.1140166558216393	23.765534257165953	27.807020706603893	21.615855543178903	2.391342534786802
37136	99334.50337323858	61.73678418513873	8778.635082556337	1.0446156376504014	22.63096767073097	25.25783337776482	20.235562926585015	1.8498592692689162
37137	225996.7690934064	66.212	13712.744817842167	1.083765901487152	32.96156562314986	42.850713069120076	22.564800125924926	6.7066924747031775
37138	125205.00661039192	91.84666227876373	12021.190211497242	1.0833974368424546	20.830717159877235	31.37831508153215	8.075662088067105	8.539180620902924
37139	79404.89657507546	56.53689310355591	7510.944339877802	1.0845042182444855	21.143785117269907	26.696888018974033	13.397825252946706	4.704056323575208
37140	176031.87580924388	83.75401579743304	13611.419224267656	1.0978031015523337	25.865322771838297	33.21642376482147	17.211869483198715	5.023017414829961
37141	343344.2019565492	209.60578124962694	30072.630587377622	1.1369091440139965	22.834331101095025	32.41335652406191	15.706862530582342	5.442495999893752
37142	141238.87415662452	75.35327799923475	11564.666957530668	1.06145	24.425930236521467	26.248050912515804	19.898224900901926	1.9280942604022986
37143	204291.7969887311	125.98805254194632	17984.363740412693	1.3122545794185076	22.71882396702939	26.58214111321571	20.356225014652118	2.1437362876580455
37144	65792.71497077496	56.560444810467835	6838.332981038188	1.1008661296340632	19.242325623279722	28.90010231605611	10.46882417613421	6.1820782485654115
37145	53888.1	35.22334712622091	4883.900845657654	1.0093937525160042	22.067663199970827	25.866922046858683	18.980797243062668	2.856023625676545
37146	117831.02421161706	154.90166293953695	15144.774052915638	2.084675386293965	15.560618309644902	21.485884740153416	5.455	4.50523
37147	161664.1529186969	130.17478960783825	16262.048041514772	1.011201399943492	19.88238535589005	26.605751728208176	12.970722738631164	3.505216686834173
37148	51332.35198432006	61.403401473329794	6293.5650973729535	1.0507715802830102	16.312646708221738	23.683549322049956	10.69632417613421	4.398346410057829
37149	37920.56854046913	96.426	6778.590314532522	1.13117	11.188334677542548	21.965373448785545	5.6825	5.3112860803985225
37150	36895.7	70.19835020486578	5705.004549029755	1.1054484911568514	12.934487373136278	18.09741692043722	8.075662088067105	4.179974834676405
37151	206553.2199224788	36.84306719044982	9779.098167520451	1	42.24381765764636	50.12078298725568	33.91874128929766	6.61389
37152	141224.36209737774	108.78979776656593	13894.848874441273	1.033983028986632	20.32758518981107	25.866922046858683	13.706164241692097	3.9784420228227897
37153	84604.43672441915	98.88870058668186	10253.563759313898	1.0038908853622341	16.502445142074258	24.510177422410038	5.6825	6.453097696508168
37154	88388.81185744058	82.38986588167218	9566.222502415452	1.0298733235209023	18.479355217824505	21.08994421227277	14.396870548285714	1.8605303294852646
37155	72534.04252531694	40.14859888129026	6049.382841670327	1.0376275818496599	23.98064213283918	29.154939057047255	18.980797243062668	3.6254918601003547
37156	59892.34598306613	29.00719060225255	4672.436724000728	1.026482024564996	25.636450323840403	30.121533021854646	18.980797243062668	4.800175709500049
37157	176178.1683956103	84.68934528554007	13692.897747151997	1.0060969830240616	25.732780839943658	29.154939057047255	21.782871983862222	2.6499850782608085
37158	55935.66386765045	62.244571636168466	6614.546466500223	1.0178467172880814	16.912924915091324	21.699032881366634	13.397825252946706	2.831337561888694
37159	163096.3409020727	156.4546756710771	17906.93734953658	1.4080356089263621	18.215995032371467	32.054929426399404	8.075662088067105	7.515059573816706
37160	50913.32760938413	48.48866216102919	5569.815049034079	1.107676261954982	18.281873692812677	22.13624026477275	13.089486264201314	3.0669510383687033
37161	106503.14918300274	68.1257	9548.644192541155	1.0573048851543354	22.307491416676058	26.057486479687242	16.922869471473216	2.824525165960707
37162	62387.431521716324	64.43337334021848	7107.369914457039	1.0122654020558468	17.555701271384397	27.253445118791817	10.46882417613421	5.718954389812237
37163	16288.11801403865	39.44840070537336	2841.548585746953	1	11.464254453180162	17.246008906360323	5.6825	5.781754453180162
37164	323819.62239068595	121.82076411459599	22264.716658154513	1.0160358315935156	29.08814222633156	35.61596894527977	23.874113754878515	4.628100843534063
37165	151821.17893581232	85.52813676000932	12773.96192292056	1.092167978896039	23.770413572847232	26.79631616103674	20.627534442402577	2.284274254312867
37166	115023.83324759359	100.82898793743053	12072.342672307168	1.1211185036180447	19.05576015688282	28.387188421414148	5.6825	8.345355250764786
37167	44293.86529141086	101.11100311388009	7501.980514302632	1.0531425336669338	11.80857913639311	16.79003263635282	7.848162088067105	2.5954502090290337
37168	882826.9123785476	128.45877221736862	37750.66421416759	1.1941214801948943	46.77146380101192	82.97178785353786	8.075662088067105	27.02056241042197
37169	993627.1110133312	125.681	39614.26941805914	1.0319583619580572	50.165110987020334	99.61646346368946	11.944617051785366	28.92119987152667
37170	888095.6438570002	34.89554699385009	19734.2	1.0437765614452301	90.00568228177649	99.61646346368946	82.97178785353786	7.035224021438622
37171	2600383.3935497343	90.95179876694765	54516.66371883674	1.012409262702285	95.39774506235028	121.05838794037761	65.51838378298382	22.869502314409587
37172	175648.28273151862	123.16036968415062	16487.787368287973	1.2888793093396713	21.30647112411873	36.61302031008118	11.004663164879602	9.249210099693409
37173	13698991.222849714	731.7591888603029	354922.3252055025	1.1982877220051302	77.19430562683203	143.01688311041255	23.683549322049956	37.85574669044003
37174	2897655.855031104	606.844	148650.6424711503	1.0727301720913311	38.98611949280304	81.44835727664012	5.6825	26.82557959801114
37175	24847.940949332908	45.180318723975375	3755.9930528615128	1.0601324729994726	13.23108994059637	23.683549322049956	5.455	6.636387778133507
37176	3330485.175738929	131.85400883656024	74285.72285048857	1.009250553348278	89.66689823943808	107.04463614231575	68.36044315573822	16.035228109194644
37177	610819.6011253777	285.2778387856716	46794.56693358418	1.255053327937132	26.106432483596556	41.78987974227444	18.980797243062668	5.068327734430269
37178	152041.77282624427	49.66157263780036	9740.844906992215	1.0276375832635367	31.217368570791024	36.42337554250699	23.874113754878515	4.38694
37179	253574.34050934718	127.01449840103885	20117.973561251823	1.1726208215579035	25.208735833885722	32.62573151081216	21.294445402835457	3.0171529543876647
37180	163315.11890228034	156.7529258559387	17936	1.0451301548944638	18.210858984689136	19.898224900901926	13.397825252946706	1.8493729196940554
37181	67097.48143223979	33.14456214826197	5286.450676534775	1.0703776703488146	25.384699692770663	28.4783	23.074460652956084	2.2745998750567447
37182	122273.90337232467	124.80089328122904	13847.796323043109	1.1033424093208797	17.6597	25.158405235702112	8.075662088067105	5.497219387868911
37183	124966.43662626487	70.38320979433456	10513.229851055281	1.0106209062953873	23.77317692026322	30.15688437573362	17.913708460218608	4.854202592617295
37184	43461.83018984807	35.078719236086755	4377.042882989104	1.0583551859630227	19.85899217883274	21.52715159567888	17.605369471473217	1.4171233873068618
37185	88693.45486414162	111.49694203671251	11147.621033547075	1.0178043754919648	15.912534987910353	21.173783314768354	13.089486264201314	2.808552396490537
37186	43014.5	61.00428834412088	5742.385330301574	1.0793841821027172	14.981389591834475	24.064678187707074	8.075662088067105	5.798819698022019
37187	70296.85620324482	68.42430596377145	7774.600537763607	1.0666816182423233	18.083721693942103	29.023141073111283	10.69632417613421	6.51569
37188	18773.553310559997	26.59802799119379	2504.9720906147095	1.1449018065144916	14.98903191847782	17.789077931691825	13.089486264201314	2.021503752593018
37189	146801.40866584354	61.93059340907368	10688.645271062676	1	27.46866510076415	31.923131442463433	21.52715159567888	3.545950933756934
37190	24568.365454304636	47.90286941580656	3845.6860615588466	1.160065647910047	12.77710403867229	16.79003263635282	10.143395100510034	2.7033001815222075
37191	77887.27718531087	69.03721824082645	8220.151746560085	1.0505578391634314	18.950325878814738	29.84266446481607	8.303162088067104	7.79492
37192	115759.76531792387	64.03422541831335	9651.39	1.0646232186504008	23.988207796283717	27.15401697672911	22.13624026477275	1.5887401825119551
37193	162599.88516959295	62.67649398384185	11316.637294135155	1.0045535463496376	28.73643131672344	31.37831508153215	26.605751728208176	1.5800794740031223
37194	119548.62908766452	85.71429052380897	11347.595581126818	1.0275063383879213	21.070301322069735	23.683549322049956	18.16720738340611	1.6316401227573922
37195	146322.49901733155	98.00930244669944	13424.376875289247	1.0455517944512418	21.79952192591864	24.064678187707074	18.35091584362472	2.2061377595495846
37196	43028.24842378476	68.34464788609677	6079.026279967265	1.0310084589498887	14.156296236316473	25.058977093639406	8.075662088067105	6.314463236149081
37197	38772.08596208642	28.767926944244138	3743.853094515116	1.088443996938709	20.712397085713096	25.058977093639406	17.789077931691825	3.1339125758828916
37198	186176.87354511672	75.55836778117464	13295.634946289365	1.0528575352564307	28.00571379963711	30.666349382785928	24.54931656660824	2.0817232049132848
37199	125605.2615673821	79.41352570036948	11195.824626748015	1.019228665193736	22.437875860845082	28.351837067535175	16.79003263635282	3.6996850603199367
37200	31588.538113173865	29.00719060225255	3393.302133455121	1.026482024564996	18.618170071999955	20.15172382408943	17.789077931691825	1.085579269352235
37201	67564.48710459509	54.02213771865252	6772.516269803148	1.0564540222240604	19.95255069547701	23.782977464112662	18.35091584362472	1.9778086644607833
37202	64435.79199963306	79.04740165694113	8000.411343548694	1.0727581562133242	16.10811975351549	18.980797243062668	13.089486264201314	1.9552521286157551
37203	208184.8798085451	219.65197631810312	23971.603277478887	2.2923603294874804	17.369291273407065	25.767493904795977	8.075662088067105	4.706264095770769
37204	59395.939340483594	47.90363409779593	5979.54	1.0175552274872768	19.866401598606195	23.782977464112662	17.913708460218608	2.2967126683663857
37205	151105.92526177983	148.64632727334313	16800.52181427895	1.4382752419796532	17.988241904885747	25.158405235702112	10.46882417613421	5.0321873389119105
37206	53313.72946656197	76.38270355596349	7153.555929594348	1.0559405746251158	14.905518316003493	20.965313683745983	10.69632417613421	3.1825172532448542
37207	58885.263072349204	64.34275469440365	6900.142614700645	1.0330372488971664	17.067839423172234	21.52715159567888	13.397825252946706	2.574126436926081
37208	94700.01448449337	84.73441039150435	10041.76053661691	1.027508559272274	18.861237357567582	23.61109617842491	16.886680990471724	2.4821792466709187
37209	132624.42673340964	134.09812266644468	14949.547271977422	1.0405952359376318	17.742935531166356	24.54931656660824	5.455	5.810782880149628
37210	99134.57820346205	131.98822153217614	12822.86594671053	1.5358248758194044	15.462156216160581	24.064678187707074	5.455	5.772545081727274
37211	74816.88183732094	52.96590925194826	7056.721047287936	1.0357984750880205	21.20443229538592	23.874113754878515	16.48169364760743	2.517150427174352
37212	18671.888085523977	48.931404494315906	3388.3860935289117	1.1177902793538455	11.02111009201889	17.789077931691825	8.075662088067105	3.565591737449925
37213	49515.794482631405	75.58258146582521	6857.845051376427	1.0127893408833113	14.440627955772543	17.480738942946434	10.69632417613421	2.6486009133456325
37214	15485.92740404198	48.6938	3078.294479712177	1.015970328078096	10.061368401303781	13.397825252946706	5.6825	3.294653250071958
37215	15586.700727853442	38.9577	2762.348424314158	1	11.285108417648901	17.476501076812497	5.6825	4.832847022356877
37216	52338.9	48.69200197235317	5659.0818106820425	1.302687225601075	18.497305656951063	23.683549322049956	16.485662088067105	2.629989889818023
37217	39235.70774396582	26.874805239524235	3640.1421233237584	1.0310378956755901	21.557239478408217	23.683549322049956	17.913708460218608	2.58834
37218	70800.40385262849	67.93720676683392	7774.574739834032	1.025029766283538	18.21331872722852	21.699032881366634	16.794001076812496	1.7305819356711405
37219	57733.53336508101	57.66603149426613	6468.134367574315	1.1591049012269143	17.851680278785643	21.173783314768354	14.396870548285714	2.236550205389862
37220	93597.22528006486	76.07080859067013	9459.004571718982	1.0621217883669127	19.79007929859906	24.449888424545534	16.922869471473216	2.694909938770224
37221	285600.6266064874	246.8766526233436	29766.277080482407	1.0131367724345226	19.189542974035824	27.062880685963254	10.69632417613421	4.579272493331302
37222	70916.49138600576	74.83052259012437	8166.1610640892395	1.0551399124383019	17.36837929828781	23.074460652956084	13.397825252946706	3.263182869771566
37223	65891.29750178632	41.33954623799707	5850.618962801424	1.068407231956598	22.52455609251843	24.60131371317589	18.16720738340611	2.560257818357292
37224	55269.449025295384	16.716004307249985	3407.3263890253425	1	32.441534925044316	34.053020017077415	30.830049833011216	1.6114850920330994
37225	112852.77233521102	51.66203288643362	8559.468420613333	1.0102999389507654	26.369107703799315	34.053020017077415	17.921914766812225	5.727
37226	37851.080901184905	53.09659122768617	5025.478221651764	1.0044635140323628	15.063673239337643	23.683549322049956	7.848162088067105	6.177305886423192
37227	47478.46198471375	69.52759775506264	6440.682121688068	1.134260578808375	14.743302366945537	23.074460652956084	5.6825	5.4725719466328195
37228	8433.202580476782	41.16104418750113	2088.547660491638	1.1012068570502398	8.075662088067105	10.69632417613421	5.455	1.853087933670747
37229	24835.816145564888	28.64463533699295	2989.9628962332613	1.1159639219321806	16.612792203443664	23.84079975545167	8.075662088067105	6.5023197313131975
37230	100288.39409256459	41.530147649133795	7234.56	1.1272174337292669	27.7248	33.50820365614614	23.84079975545167	4.063088370420512
37231	39978.2	33.43200861449997	4098.242250850323	1	19.509910987758932	22.13624026477275	18.04257685487933	1.861356554858144
37232	39024.487249576305	23.791155482061043	3415.712447475698	1.024081067194046	22.849983919704034	25.158405235702112	19.589885912156532	2.3708462987020735
37233	33000.20404731151	29.29215928847532	3485.2901442465086	1.0365662563674671	18.936847540103944	19.979842538401677	18.35091584362472	0.7393829367074374
37234	40817.603458508114	39.04819153222596	4475.372053154756	1.0446804039960593	18.240987776529185	20.4809	14.396870548285714	2.510740086028085
37235	48880.122812502035	33.60310155527739	4543.188521887052	1.0138345290236235	21.517981293102604	23.874113754878515	18.980797243062668	2.0017860990312455
37236	231453.3604960094	195.9798774853092	23874.947117071602	1.0880065710569584	19.388806128957697	26.88745245180259	13.089486264201314	3.3878465943529696
37237	34248.55735716537	79.52809175239754	5850.410693141087	0	11.708086544186633	18.09741692043722	5.6825	4.378479802425571
37238	218654.79360941192	88.5958	15602.386850255272	1.044946844448164	28.02837741532277	33.6542	23.683549322049956	4.176906756404674
37239	111246.45036361742	91.37747171814104	11302.319552949779	1.142732027113773	19.685596366735773	24.220184847518773	16.922869471473216	2.6606864127897563
37240	112226.63297532061	90.04338745260787	11268.829582941982	1.0987225449271703	19.918063743763053	27.15401697672911	17.36007685487933	2.9890166032339267
37241	168852.95850011046	134.2563859503316	16878.223960064624	1.6063215046206059	20.008379898220515	26.79631616103674	13.706164241692097	4.048500171420008
37242	205068	136.115	18728.675596465277	1.0485836555562995	21.898849881548824	32.054929426399404	16.79003263635282	5.396651650820706
37243	33482.71815531542	35.22334712622091	3849.7328857116013	1.0093937525160042	17.394826679839287	17.789077931691825	16.79003263635282	0.43418051228070764
37244	36954.1	27.37299764366336	3565.3086579852616	1.0501507875989795	20.729790136742412	29.576716660923363	11.085502153624994	7.570032693054828
37245	100219.74408706054	70.52268409145191	9424.232532587537	1.0569826511909817	21.268521068536067	23.683549322049956	18.788123227030834	1.89175
37246	43036.002305833805	63.541085787772985	5862.032325126046	1.0260047948848388	14.68296314961328	17.789077931691825	10.46882417613421	3.035157460705671
37247	100495.41643708783	115.2530343442461	12064.358753832741	1.0173362555015186	16.659885284853836	22.46537198386222	12.861986264201315	3.1722682076566926
37248	130209.3106025448	199.04114561482635	18046.682722872072	1.3820769288688934	14.430276478182845	17.480738942946434	10.46882417613421	2.008009605453224
37249	125873.03650502786	43.25945743073732	8272.024662987313	1.0150604706187367	30.433428727126348	30.433428727126348	30.433428727126348	0
37250	115495.2962415757	50.14801292174995	8531.275073782055	1	27.075740787332215	30.433428727126348	21.173783314768354	3.72758
37251	130121.8425790245	123.00318717442516	14182.024019831275	1.0925907662859804	18.350249921600764	24.449888424545534	13.089486264201314	4.722998758554916
37252	152488.04970561177	67.39246424322728	11363.928836475314	1.0587535057725013	26.837206022650197	32.59974578733069	21.173783314768354	4.1857754519209145
37253	97419.41824906178	68.892	9183.582282764512	1.0823117459700464	21.215995076756876	27.253445118791817	18.543589859656556	2.9037016487621483
37254	101302.54983038796	36.24446992301033	6792.599311094727	1.0221226712636866	29.827329771954872	32.36087765386046	26.605751728208176	2.456109952999645
37255	79949.1	101.19529500939228	10083.050707226615	1.0103113961249108	15.858122270925769	22.90257936726833	8.075662088067105	3.9037604068530705
37256	39119.4	45.180318723975375	4712.761883336331	1.0601324729994726	16.601462108544645	19.041622150218338	13.397825252946706	2.0618079158704767
37257	7264.909308896113	35.22334712622091	1793.2273002535496	1.0093937525160042	8.102608417648902	13.397825252946706	5.455	3.744283732092247
37258	11071.549030715323	54.0384	2741.954507253356	1.025798534939962	8.075662088067105	10.69632417613421	5.455	1.6574522351889647
37259	149348.3677652713	105.94785086656657	14101.043361012418	1.0161585194314682	21.182598186769702	26.1486	17.351870548285714	3.125203790064363
37260	111977.58742307602	71.6454	10040.7	1.0715092954066794	22.304701344094507	26.1486	18.35091584362472	2.75281
37261	184134.1599765405	98.09832855786708	15066.17190170633	1.0230656441824646	24.443390288900957	31.923131442463433	19.542635154995562	3.2922177457718536
37262	147728.8639648231	76.21868450350013	11895.10651979815	1.0356467550258068	24.8386	27.062880685963254	19.798355543178904	2.4203900958672926
37263	64213.306898432114	29.00719060225255	4838.049242488576	1.026482024564996	26.54512332553372	28.41610937569776	23.511668036362202	2.164391717700356
37264	61040.42449507762	29.00719060225255	4717.0071975901665	1.026482024564996	25.880996970393454	27.707592564541187	23.13908218560243	1.974196661292503
37265	14854.511963858957	29.29215928847532	2338.3516336693638	1.0365662563674671	12.705113935793406	19.798355543178904	5.455	5.856700934546419
37266	3691.0366223414217	28.64463533699295	1152.658767595735	1.1159639219321806	6.404387362689035	8.303162088067104	5.455	1.3426364842604575
37267	30784.5	53.81724186240934	4562.803162116536	1.0474737063186261	13.493680695543295	17.913708460218608	10.46882417613421	2.990727434775914
37268	18984.136275374854	38.50209864409991	3030.697247653994	0	12.527900165593985	15.923824176134211	8.075662088067105	2.824562952405239
37269	109709.14929871057	72.36013451029358	9987.94	1.0481855226049852	21.9683	27.807020706603893	13.056057199087313	4.870512888386945
37270	105036.79500791985	64.74179254120946	9244.172111046635	1.0740373075731746	22.724976070578045	23.874113754878515	18.12842533337615	2.298275368600946
37271	204271.61091207503	70.38803849317122	13441.829127553472	1.0106902407859397	30.393424730173493	35.744276437911026	19.41800462646878	5.771065459447313
37272	99612.43269104935	47.56644554696602	7716.352428989713	1.0103927652021532	25.81852853605117	28.964374624218696	23.722154043539724	2.1694386492452375
37273	165186.35635625524	88.44106910249587	13549.367139911761	1.0277762375756183	24.38288883171129	28.964374624218696	18.298297243062667	2.9814160767665685
37274	379183.98519320635	194.25700966235303	30424.13747812993	1.0163964921197841	24.92652325580495	30.7736	21.173783314768354	2.9338427942222776
37275	148271.2624253631	125.26090947003024	15277.10997425426	1.1930986816132578	19.410904637753756	26.79631616103674	13.397825252946706	3.8294293073913224
37276	160052.05521585944	123.49400136225613	15760.082657242201	1.4078707055462185	20.311067993328198	24.410749280347332	16.485662088067105	2.6778226870840713
37277	67767.38187798037	90.89522418173797	8798.037693445516	1.16238	15.405112876128424	19.726343615214173	8.075662088067105	3.964703519188216
37278	78084.69394193531	75.0327	8580.513814444224	1.0436	18.200470421827067	23.874113754878515	13.397825252946706	3.256595350746844
37279	53296.59291158397	39.98202095942625	5174.722040124183	1	20.598823472383057	21.52715159567888	19.71451644068332	0.7677089695652471
37280	152594.11078245493	151.81406046456163	17061.995241491906	1.0171697097919739	17.887018326130075	24.064678187707074	13.089486264201314	4.218280979737047
37281	162928.4771051865	126.66466966732258	16103.904207252233	1.4017682172758417	20.234655523076608	27.15401697672911	10.46882417613421	4.687965301275225
37282	81768.31322532042	75.81439941064505	8826.19	1.0419564281471168	18.528562792686106	31.37831508153215	8.075662088067105	8.300913482433263
37283	63552.76808505723	40.87270236551855	5713.323876805174	1.0222770481511219	22.24721351543446	27.801710367312747	17.789077931691825	3.582192491187907
37284	43702.42517563001	75.0541	6420.145038194979	1.0749345735178284	13.614155105728555	23.683549322049956	5.6825	6.379543155589965
37285	50929.78640062406	36.84306719044982	4855.888974588848	1	20.976503650368706	23.683549322049956	18.980797243062668	1.8633952670059473
37286	57240.86593221881	33.60310155527739	4916.405680513765	1.0138345290236235	23.285656087777166	27.801710367312747	18.980797243062668	3.6042178735622863
37287	90352.79075537332	47.70271510802049	7359.482330955658	1.0132873640527391	24.5541	25.958058337624536	23.683549322049956	0.8517044656611441
37288	41807.91392944223	53.989102604136704	5325.83	1	15.700058058063835	23.074460652956084	10.46882417613421	5.446319306977826
37289	51880.66333079654	68.40802716318188	6678.227737398839	1.1197107673984723	15.537254903799969	18.47978423828544	13.089486264201314	2.435562299770065
37290	40857.70162516237	27.37299764366336	3748.89	1.0501507875989795	21.79720706841725	25.866922046858683	18.35091584362472	3.099901094575236
37291	1903259.9460200989	946.4621570716952	150454.64940584658	1.1145442815578006	25.300114732727426	65.227	16.922869471473216	13.15449340894724
37292	38004.441350431414	56.51767865013566	5195.343492021093	1	14.630193906831332	18.09741692043722	10.46882417613421	2.822651370102079
37293	135768.89471978255	60.81123769417238	10185.843392486306	1.0145342597854519	26.658351103244705	36.05111060775543	21.782871983862222	5.113140638563697
37294	41820.917877879365	23.2317	3494.1561663635207	1.1615855543178901	23.937635232488034	24.064678187707074	23.874113754878515	0.0898329
37295	103113.23767393273	112.67541651625825	12083.054375515336	1.4462979346638072	17.067412670570725	29.576716660923363	10.46882417613421	6.2753048749835525
37296	71127.45671341447	38.69268664747901	5880.821738793946	1	24.189631950313622	26.696888018974033	22.46537198386222	1.628907057543762
37297	18426.6	33.44100215304559	2782.7041506398614	1.0371048662198723	13.243655758574011	13.397825252946706	13.089486264201314	0.15416949437269611
37298	129347.07550102148	104.71449436004379	13046.278311835149	1.0157264672076514	19.828961548931872	26.057486479687242	15.79098734101381	3.3668973701728957
37299	41852.41671804115	106.36340815905484	7479.306396448879	1.0039348103896761	11.19152351825361	20.04390846669373	5.455	6.350354683085815
37300	157862.35919260985	71.99819350389873	11951.021462252329	1.064941232502061	26.418220348984057	29.509190985149978	21.882300125924928	2.6036308564333037
37301	49386.824242527175	23.791155482061043	3842.538696505937	1.024081067194046	25.705310027162596	27.34458140955767	23.074460652956084	1.8789896228866416
37302	44263.98745231246	36.095600909534355	4480.818339355794	1.0510397675063643	19.757099752754666	23.782977464112662	17.789077931691825	2.4251230770869308
37303	87460.61929756543	56.153921805556024	7855.995980353749	1.0028447995202114	22.265953169091908	26.50632358614547	17.913708460218608	2.8213323274698485
37304	69939.84305002376	73.77003347599089	8052.064571998924	1.0198221313504443	17.37190317455718	23.874113754878515	13.397825252946706	3.5275864210946826
37305	91263.6	102.21613737915632	10827.134348698015	1.802999313778492	16.858316067289852	27.710574076546894	5.455	7.375564773771277
37306	32943.2	19.47882953362445	2839.678358835092	1	23.202053635693538	24.52180714546215	21.882300125924928	1.3197535097686117
37307	497408.7008729504	218.05762792517464	36918.77333082037	1.0128311989042371	26.946112018175086	34.09191618761553	23.074460652956084	3.4113957969673345
37308	1093337.9378499659	277.901	61791.236648143684	1.038307879158629	35.38812288466513	49.78359865104737	30.121533021854646	6.491708402084948
37309	86148.58310487526	40.87270236551855	6651.899481464475	1.0222770481511219	25.9019	30.701700736664897	23.782977464112662	2.8113486118053346
37310	91922.02979728373	77.33421307377381	9451.5	1.036260804642283	19.451317875787076	27.34458140955767	10.69632417613421	5.879949640065904
37311	105621.06421372322	70.37468040896078	9664.700925837655	1.000094513608233	21.857078666832905	24.064678187707074	18.604414766812226	2.15025
37312	299557.0844749686	131.91368123267932	22283.82040213302	1.1451565760566618	26.885612885867168	67.02869434377564	8.075662088067105	18.378167400615315
37313	109746.41915707749	94.09755113122584	11391.719218815644	1.0155293740150764	19.26775354080179	23.874113754878515	16.79003263635282	2.73357
37314	154466.33557418207	143.08799128035832	16665.69568665084	1.022057080573988	18.537040214637905	27.34458140955767	10.69632417613421	5.050393553037055
37315	135563.2546488688	79.42808778243453	11632.229954581433	1.0017292927486978	23.308214362711475	27.801710367312747	17.178589859656554	3.6260240765612735
37316	73343.97855031298	29.29215928847532	5195.9248110595245	1.0365662563674671	28.23134714890421	33.10935361528722	23.782977464112662	3.8195779741896083
37317	48486.964459221665	40.87270236551855	4990.385623729476	1.0222770481511219	19.432151386724215	19.979842538401677	17.789077931691825	0.9486289015612781
37318	122911.26136278115	116.12222316202235	13392.400878884882	1.323830100647126	18.355373689055124	23.683549322049956	13.397825252946706	3.972668743237284
37319	59202.121282400614	29.00719060225255	4645.435136644015	1.026482024564996	25.488299606382963	26.1486	24.510177422410038	0.7056311370772339
37320	84720.24083633769	95.00550491431136	10057.103232983289	1.047360350611699	16.847841545165625	25.80609862628575	5.6825	7.50609
37321	161575.33565429633	154.8200491210227	17729.891008764145	1.0019509035877714	18.226320237888352	23.683549322049956	13.089486264201314	4.081051893910184
37322	65057.37681033099	33.60310155527739	5241.346703447142	1.0138345290236235	24.824679797481778	30.701700736664897	19.898224900901926	4.461423867219331
37323	152489.0517155745	133.02430356420794	15965.766036546562	1.0806735942541663	19.10200254300586	23.874113754878515	14.86007685487933	2.7985782491698177
37324	11820.875960962196	29.00719060225255	2075.79	1.026482024564996	11.38930070260868	17.789077931691825	8.075662088067105	4.5262788615608125
37325	62952.66712702642	37.545589729043925	5449.936780075317	1.0190679710503636	23.102164178189398	25.866922046858683	20.918062926585016	2.1183246769707695
37326	117461.64569167567	38.9577	7583.145673211036	1	30.979662201830624	31.37831508153215	30.73062169094851	0.2847976799171057
37327	115203.86184096872	68.32755560835005	9945.723767857504	1.0106480140987033	23.166511463606792	30.830049833011216	17.178589859656554	5.461558427141912
37328	215371.76414341212	121.10756468419115	18104.433929144932	1.1043093158756954	23.792156660220314	28.51715410155671	10.46882417613421	5.713384685962702
37329	302780.5912834342	119.2957627653416	21304.996027817757	1.0270079747625205	28.423435600560175	32.59974578733069	23.17388879501879	3.312499037952313
37330	4267435.180181653	127.97800391334357	82843.04711970713	1.0887623618407711	103.02458271519795	112.28632057339914	95.78837157989294	5.641992322773516
37331	121838.54974174908	68.46155326845258	10238.130632618258	1.0120184186083903	23.800936736160903	26.605751728208176	22.13624026477275	1.9948326348021679
37332	94617.7	44.67969226785405	7288.633934065795	1.0102838694069491	25.963073157254183	34.16377780417503	15.247116955407517	7.924850459377386
37333	229893.13557339864	87.7885	15925.268283470617	1.0354249584250235	28.87149296090825	33.21642376482147	23.782977464112662	2.8613866871534688
37334	79145.30897357878	26.080147052785406	5092.9866685156885	1.0160542400764152	31.08011629515813	36.71880142418167	21.615855543178903	6.733053552256915
37335	129722.17790404409	91.60547505877655	12220.043823111657	1.1999244287103104	21.23104954152484	25.05844267093097	17.605369471473217	2.535168312644153
37336	10191.682616674292	32.54334544878756	2041.5450862058249	1.670703334233255	9.984283654117434	13.089486264201314	8.075662088067105	2.0877594161834407
37337	48233.22559155039	100.22407553386597	7794.0666387413985	0	12.37690869918946	18.860135154995564	5.455	4.3294268006853915
37338	10458.9	23.791155482061043	1768.2984162668429	1.024081067194046	11.829330190483766	13.706164241692097	8.075662088067105	2.6542441695424612
37339	354761.3388913055	66.75350745361621	17250.83493427546	1.048228176342821	41.129758674629116	45.90448330471379	33.25878061841185	4.732954212459255
37340	67442.11949661652	78.36320538614157	8149.418733000235	1.005180589375632	16.551393837088426	26.282636382617714	5.6825	7.701140058200123
37341	186843.01863657645	127.17163706956617	17279.791604746235	1.4301435831501932	21.6256	33.91874128929766	5.6825	9.74149
37342	169237.41985827463	136.77686402905164	17055.3	1.1631338211469975	19.845723687384197	23.882405606175368	12.861986264201315	3.186562857455088
37343	78680.82556519152	73.72792385690755	8537.985017325085	1.0532560550986794	18.430771524085408	23.61109617842491	17.351870548285714	1.9696093621445927
37344	487855.9235540776	178.77384482614053	33105.69529808799	1.029762524984734	29.472628148199846	67.40392220760708	13.861031559540322	16.86917721507114
37345	91415.20790537326	95.29497465236484	10462.829714308995	1.031647381809051	17.474279979985447	29.154939057047255	10.46882417613421	6.001575622807004
37346	99708.63969113484	107.62648214383746	11612.638327918921	1.0446306467603106	17.172435216795982	27.807020706603893	8.303162088067104	6.4013108501639655
37347	495079.2881238133	448.63514181615074	52831.01511339586	1.046992265188388	18.74199415101834	26.88745245180259	8.075662088067105	4.677537215590879
37348	126947.09995645676	187.46457131585453	17293.222352935205	2.5915742431410655	14.681717191349227	18.980797243062668	10.46882417613421	2.7364366141510135
37349	1507419.3172004381	588.1491437747346	105551.81480274603	1.6946740552370367	28.56264139119702	82.70870332858853	5.455	26.05663503713356
37350	203795.72131357848	92.06748024499387	15355.204033536942	1.137445494550867	26.544189301356464	29.023141073111283	23.61109617842491	1.90016
37351	143247.7182636496	54.52486444985284	9907.089486313831	1.0200188388002065	28.918224360754884	35.61596894527977	21.08994421227277	6.00426
37352	183164.15902672388	160.03217892957682	19192.380243677464	1.1102258887405247	19.087174878901592	26.430323494047514	10.46882417613421	5.373874065416455
37353	26479.17096210327	52.58111350759768	4182.847327560741	1	12.660835497213714	17.246008906360323	8.075662088067105	4.585173409146609
37354	68396.38343087358	70.84067734960816	7803.022401206832	1.2939882995607392	17.530741272841983	24.54931656660824	8.075662088067105	6.77472
37355	58924.86027809972	26.958777123700187	4467.91	1.019994217239592	26.376930207308856	31.374866193942502	21.173783314768354	4.167101839718049
37356	1222316.2166660863	440.91007600395903	82294.67429323851	1.0554989422020589	29.705840071998786	81.44835727664012	5.6825	27.779923476859842
37357	5639604.607444487	114.6305206890369	90132.07987667486	1.0141691465202238	125.14089578673864	178.53894604015588	71.98780928107588	34.60240716055468
37358	13512625.471498864	715.2201271316826	348493.4866836282	1.0450696786970919	77.54879782740957	128.3349474547047	12.74132417613421	35.58971693862167
37359	1226838.7007194303	483.81626217358206	86365.22258633343	1.158212480813853	28.410479681055495	81.44835727664012	5.6825	23.903489837641857
37360	1220468.405461489	977.1059495303327	122416.23870237981	1.0432614998054803	19.939648830882806	64.41945582545688	5.6825	17.861730791218005
37361	342543.94403685746	139.28954499517562	24486.253358036287	1.4746070384383574	27.978469309142874	71.98780928107588	5.455	22.846687467985305
37362	12095.817657213627	29.00719060225255	2099.7876737183024	1.026482024564996	11.520991201738376	13.397825252946706	10.46882417613421	1.330368020344072
37363	1126647.6139840086	61.0288	29394.522410676956	1.0181639734808188	76.65697698662231	93.59561542026029	52.69584525364042	13.861953325207617
37364	319857.10318475345	80.69334125243552	18009.505205761132	1.0304291285256717	35.520920706076154	39.26358816380408	31.240210924596735	2.7386766771487725
37365	217681.38314225894	42.752331923320895	10814.226968493369	1.1193207323629963	40.25833446560003	41.78987974227444	39.212904569216846	1.0059751132871964
37366	466802.0739912471	81.63409571443182	21883.012761948336	1.0549034299192381	42.66341925303395	68.43060543248754	15.48264835226842	17.232991217699897
37367	174616.6372573507	103.24870260743198	15051.855617770721	1.060111978794245	23.202008003743067	37.90164060714952	14.396870548285714	6.3693035131521665
37368	229684.30151481784	171.75234737752177	22264.960510726014	0	20.631907377888123	44.320316913496605	5.91	16.821088167086376
37369	86832.61978648255	64.5566	8392.988296061745	1.0711155304173867	20.691705200453374	26.696888018974033	16.606324176134212	3.4656564349981167
37370	71739.39380575383	35.22334712622091	5635.07	1.0093937525160042	25.46177074978651	29.509190985149978	21.52715159567888	3.259629965370957
37371	46275.09922762147	55.528220954281494	5682.448273683497	1.0285079446759846	16.28702875904046	21.699032881366634	13.397825252946706	3.6036440535750085
37372	21661.577781031123	35.344359767464596	3101.77	1.029164960177872	13.967222362209961	17.605369471473217	10.46882417613421	2.548711188464389
37373	397042.3878723551	100.04608428808079	22342.07044276403	1.006158856874274	35.54213016107878	71.64383215063016	5.6825	24.34271714315785
37374	325928.7025116595	26.59802799119379	10437.367019262825	1.1449018065144916	62.454199782404366	71.64383215063016	51.73810732848572	8.19785
37375	49851.88788802555	26.874805239524235	4103.159502409481	1.0310378956755901	24.299268823817954	26.696888018974033	22.13624026477275	1.8692514650502008
37376	183059.23633057097	94.61559407993772	14753.06023020793	1.0000251929495882	24.816442619239673	30.83349872060087	21.699032881366634	2.7984769404446754
37377	543057.0094602696	148.2197790632111	31803.925293306052	1.9932842346270687	34.15031348816366	67.59720295865415	5.455	20.703986766839027
37378	452261.2741623973	270.1967054932279	39186.78712357254	6.778221147286729	23.082335009309432	55.348886004841134	5.455	15.272375753986632
37379	4379.200440517559	16.79782855014294	961.4548975153778	1	9.10953	10.143395100510034	8.075662088067105	1.0338665062214645
37380	264474.76982332015	122.90579203610896	20210.787267736287	1.036832351250775	26.171644510406317	32.59974578733069	18.788123227030834	3.9798292548196335
37381	223678.0090561429	74.97142363758616	14516.584790280063	1.007056099526441	30.816891477933847	39.32282234613098	20.52810630033987	7.775785702074553
37382	140070.05405155398	106.40173855457418	13685.22500456419	1.7654058999413362	20.470259568964178	25.158405235702112	16.79003263635282	2.807787385823092
37383	41772.09637272955	23.791155482061043	3533.91	1.024081067194046	23.64070543492527	23.874113754878515	23.17388879501879	0.33008921164859284
37384	62687.73406873843	66.50471697101408	7238.064398070128	1.0176769819828937	17.32168453363105	20.235562926585015	10.745070876815996	3.4160167241601544
37385	1104.9862123883702	11.82	405.12785055485614	1	5.455	5.455	5.455	0
37386	61460.39336653371	88.166	8251.883541744457	1.0759463563345997	14.896088403482466	19.542635154995562	12.861986264201315	2.7143296614711088
37387	63093.15184221539	83.99458700269876	8160.592524684782	1.1671066216520163	15.462884993060593	20.15172382408943	5.455	4.179189056843844
37388	30021.20787256171	44.41378985884075	4093.341038017314	1.0145897728981725	14.668314999281389	17.789077931691825	10.69632417613421	2.812103407881453
37389	30110.40048151666	38.9577	3839.3669691136774	1	15.685085965339583	24.449888424545534	5.6825	7.711584276289959
37390	159323.8664915179	96.92342050288786	13930.27586190283	1.1474126114599765	22.874473997639093	26.248050912515804	18.543589859656556	2.837494346706981
37391	39459.95989924481	62.958380721909634	5587.403384818173	1.255451154568153	14.12461466679264	20.15172382408943	10.69632417613421	2.8875922975370925
37392	85853.20854260812	70.29773319029297	8708.71	1.0093935618293424	19.716629171460102	22.6121	17.480738942946434	1.9381048544527841
37393	28902.18852727287	38.9577	3761.548996142846	1	15.367173766397647	21.699032881366634	10.69632417613421	4.642852154579213
37394	30395.459835000984	56.51767865013566	4646.237961877924	1	13.083901463676089	16.922869471473216	10.69632417613421	2.3075738377454247
37395	44399.96784091423	33.60310155527739	4329.980515031584	1.0138345290236235	20.508160573369395	22.90257936726833	16.922869471473216	2.582358773154692
37396	68915.86787662955	36.095600909534355	5591.028228619045	1.0510397675063643	24.65230546462521	26.696888018974033	23.782977464112662	1.1860291551200532
37397	38523.52423286715	42.61761607598436	4542.160891985986	1	16.962641856582657	17.789077931691825	15.79098734101381	0.7662019806995121
37398	64269.81650308348	86.61819258303257	8363.98	1.0304209744617017	15.368236492002533	17.09837162509821	13.089486264201314	1.4883974178063768
37399	29624.52465147266	40.14859888129026	3866.035379671023	1.0376275818496599	15.32553209794657	18.788123227030834	12.861986264201315	2.259425027106875
37400	52229.89926504881	35.22334712622091	4808.170255872293	1.0093937525160042	21.725478294475792	26.605751728208176	17.043531559540323	3.9062781730705702
37401	71671.65032265587	38.3175	5874.588561564891	1.025132885028714	24.400568506729176	26.605751728208176	23.17388879501879	1.4083599236120798
37402	23619.845667343645	26.958777123700187	2828.7434018406875	1.019994217239592	16.69988564673205	17.913708460218608	15.08757685487933	1.1876723085908327
37403	11635.337684436885	11.82	1314.6288727197457	1	17.701326854879326	18.47978423828544	16.922869471473216	0.7784573834061117
37404	93242.4	80.61818797840425	9719.147300647695	1.078414106799335	19.187361739644878	27.15401697672911	13.397825252946706	5.680784332093514
37405	34794.75114777173	44.38079956980507	4405.136401428174	1.0138361418757593	15.797354713688794	16.922869471473216	12.861986264201315	1.7042795142452773
37406	38217.28024890206	20	3099.201534203712	1	24.662662190325324	26.049194628390392	23.874113754878515	0.9835082958876717
37407	44730.743178026234	61.16336703753859	5863.456149078493	1.0511879794258094	15.257466600157372	19.542635154995562	10.46882417613421	3.994825113736325
37408	42634.89302909229	47.286359819719685	5033.330662860796	1.0180506319900493	16.941	18.788123227030834	13.089486264201314	2.2529180268186106
37409	73128.20717228741	54.31161293867086	7064.700342325476	1.0579607641788953	20.702422927740457	26.79631616103674	13.397825252946706	5.1310765290617955
37410	35116.06018312533	54.86425311763352	4920.424361253807	1.0198154812808364	14.273590082859098	18.47978423828544	10.24132417613421	2.9985052801791987
37411	47789.76747965165	67.6077	6371.920804807758	1.011121841103043	15.000113448865587	27.15401697672911	5.455	8.054365795616842
37412	70755.41805986788	48.66642141260259	6578.085119727957	1.147996041144833	21.512466552817745	27.801710367312747	16.2322	4.831268416073737
37413	168722.0615810075	87.38060992973746	13611.262341140147	1.0484568729782517	24.791537677007916	27.15401697672911	21.52715159567888	2.1286602947858593
37414	45757.04876834106	43.577437377275764	5005.699544702166	1.0899258299498702	18.281979715210234	25.80609862628575	10.777163164879601	7.504828961720694
37415	149320.5107491137	90.04040176523935	12998.204861060665	1.0393674242822672	22.975558909129088	27.801710367312747	17.351870548285714	3.260349690181635
37416	120387.17336580575	80.78233803485499	11054.86007784384	1.1167626239046016	21.779954249640088	23.97354189694122	17.913708460218608	2.5961857563283175
37417	49544.50699922222	71.40290751476824	6667.463331339596	1.208171023938549	14.861576145861749	18.09741692043722	10.69632417613421	2.5979851846547724
37418	21880.151951100113	61.02404814245848	4096.194837261499	1.1544324865377067	10.683159771632367	16.099326329759204	8.075662088067105	2.931861578383651
37419	11963.622250090006	44.8423	2596.450207651743	1.0243776351571716	9.215368132100657	10.46882417613421	7.848162088067105	1.2560340702282888
37420	29809.421242397984	34.1942	3578.9673451177423	1.1042739261075862	16.658113007408456	19.542635154995562	10.69632417613421	3.4873240341228167
37421	84249.71574624977	110.01676998909345	10792.414065092775	1.0671583317816054	15.612765640404575	26.79631616103674	8.075662088067105	5.829108918256639
37422	63347.42680557048	66.72626411166911	7288.16	1.0000825188865787	17.38365714101649	21.08994421227277	13.397825252946706	3.010786511172981
37423	53150.96427847819	27.37299764366336	4275.842365805298	1.0501507875989795	24.86104946409451	26.79631616103674	21.08994421227277	2.666883025068362
37424	34895.15407444831	26.958777123700187	3438.251065679799	1.019994217239592	20.29820010689008	25.058977093639406	17.484707383406114	3.3849005315085274
37425	80874.47058824066	83.51554684858027	9212.856825622865	1.1395882650241718	17.55687125481251	18.980797243062668	14.396870548285714	1.4899789460065587
37426	64236.89508330444	60.93593781773493	7013.49	1.0882461345443575	18.31810670219639	20.4809	16.79003263635282	1.2635341973668062
37427	45567.9	48.6938	5280.451157944149	1.015970328078096	17.259090959398655	21.699032881366634	13.397825252946706	3.4651600576779438
37428	60879.375634092554	52.725165941602754	6351.100784273753	1.0262180497156144	19.171283121451552	20.33543228430804	18.04257685487933	0.8101694530662101
37429	138493.44182300675	94.78938207006209	12843.972951131038	1.092376632132023	21.565514401182387	31.99499305902293	12.861986264201315	7.398086165504514
37430	47681.900941905486	61.88627774816649	6089.461564795228	1.0129619932400251	15.660465357911788	23.074460652956084	13.089486264201314	3.73058
37431	175568.54951618324	127.85773568417729	16795.455905460145	1.3841663607530204	20.906672674375752	24.449888424545534	17.605369471473217	2.5652558877313436
37432	108073.72389831452	133.34683136159978	13457.250611530555	1.0059618130485062	16.061783646313888	22.13624026477275	13.397825252946706	3.0637534602830128
37433	87955.57775824725	78.3104	9303.501043466995	1.3019770970974953	18.908059954485733	22.391960652956087	14.396870548285714	2.6180584105631604
37434	121778.2329586142	86.84942474062662	11528.511552658947	1.0189380910675518	21.126445057953237	28.4783	16.79003263635282	3.873035610094961
37435	148651.41581789378	99.30859204490028	13620.18069698662	1.0897411601949192	21.828112141093982	27.801710367312747	16.922869471473216	3.4568538232701855
37436	65132.40067079562	111.1118518884881	9536.38	1.027083756542173	13.659770840286058	17.605369471473217	13.089486264201314	1.4006477281838825
37437	21773.1	29.29215928847532	2831.003508291516	1.0365662563674671	15.381870548285713	18.04257685487933	13.706164241692097	1.9024172935071015
37438	110141.71991443356	73.63984035042843	10095.71955822703	1.0232271906714763	21.819488800018966	24.449888424545534	17.913708460218608	2.0449953206620015
37439	55802.584027823745	41.236266199349416	5377.392713080586	1.0128943473845071	20.754513201940092	25.905526768348455	15.48264835226842	4.261586288782192
37440	45697.53543484202	64.95511446356825	6107.422959143219	1.0228806384639932	14.964588416602053	17.480738942946434	8.075662088067105	3.4157284826159136
37441	164688.85806313637	110.38280929641843	15114.290407865094	1.0415012149562004	21.792469724868653	23.874113754878515	18.980797243062668	2.1351597015091865
37442	30981.87034467365	65.20909352837889	5038.634194242632	1.0879051626412477	12.297725594001214	23.782977464112662	5.455	6.755255465379264
37443	38262.31126038492	40.624959979592326	4419.641116851383	1.0427977694826407	17.314668883180065	21.236623111496446	13.706164241692097	3.3052689089283582
37444	67870.08958549004	78.9725	8206.953846272607	1.0470730149940575	16.53965426315025	34.44899830842461	8.075662088067105	8.605395754096975
37445	155040.88676184253	100.8507063616525	14017.40192064922	1.0582902366075941	22.12120158065094	30.121533021854646	13.089486264201314	5.202930325112182
37446	3518.2867240742753	28.64463533699295	1125.36	1.1159639219321806	6.252720696022369	7.848162088067105	5.455	1.1281474273005383
37447	13725.464428694619	26.958777123700187	2156.3465110297698	1.019994217239592	12.730295765071617	17.480738942946434	7.848162088067105	3.933585387994013
37448	58947.70479919356	47.07718343316643	5905.322468124523	1	19.964262787469696	24.410749280347332	17.36007685487933	2.680909730442808
37449	54778.05789744153	114.78172214320415	8888.830312106864	1.1179428477802604	12.32514424824425	23.61109617842491	5.455	6.99054
37450	132542.50044534644	84.91215384869454	11892.343372973413	1.084302066732269	22.290392446380764	25.34896966853067	16.485662088067105	2.850412105229746
37451	183090.91132640664	140.77387175508053	17996.968348536004	1.0324312902453257	20.346861513628266	27.707592564541187	17.789077931691825	2.6883329955283544
37452	4766.6172290989025	28.64463533699295	1309.8806303411911	1.1159639219321806	7.277941392044736	8.303162088067104	5.455	1.29236
37453	34968.43485183419	67.33560601290301	5439.580592912011	1.060367428164093	12.857033462248708	19.798355543178904	5.6825	4.845149366938106
37454	79185.40546728516	81.70985974562846	9017.055379400523	1.010404194054582	17.563473248303286	21.699032881366634	13.089486264201314	3.054378324716492
37455	69990.45620332945	73.67624338360433	8049.8554354161315	1.2047817263239753	17.389245500086762	21.52715159567888	10.69632417613421	3.2139203080101137
37456	32956.17819377174	75.44202095942677	5589.590732072051	1.1205812059365285	11.791982552380876	18.35091584362472	5.455	4.299233006781625
37457	114782.58642496071	86.52084960788298	11171.289923711873	1.1741808731699495	20.54956718674472	27.15401697672911	13.397825252946706	5.104588809492306
37458	173151.11386917206	83.78616220317758	13502.174795055334	1.0401603086025037	25.64788509960368	29.699755417978537	23.074460652956084	2.3147212562025805
37459	26037.221137642315	52.83972696769705	4157.981285104594	1.0000000000000002	12.523972260730053	19.365444521460105	5.6825	6.841472260730052
37460	67491.37640034124	73.65488971053634	7903.689425011878	1.1112975934490175	17.078448499446143	25.058977093639406	5.6825	7.075713107173672
37461	92220.2	46.83778069037857	7367.430899422375	1.0080570586529634	25.03455604103607	29.699755417978537	19.41800462646878	4.366982464131727
37462	83039.34427740087	33.60310155527739	5921.565940562072	1.0138345290236235	28.046413773286066	31.6067	21.699032881366634	4.4993626920495045
37463	102297.68128916713	33.60310155527739	6572.45	1.0138345290236235	31.12922269717787	32.945550243720064	29.608619127212684	1.3782517481265133
37464	184717.7458098997	109.2644388627883	15925.704820328827	1.0745967019008071	23.197434323171855	30.15688437573362	20.918062926585016	3.1627167439606056
37465	42538.544240682895	23.791155482061043	3566.1861688678828	1.024081067194046	23.856603231786483	25.34896966853067	21.699032881366634	1.5625581210844397
37466	133318.35350358338	45.55351683783099	8735.964455068864	1.0141301635548954	30.521725263254282	34.49076622847445	27.830631321596364	2.4475571737605777
37467	139163.1492431177	70.81415031133052	11128.255296121715	1.0142098010894456	25.010775820647666	34.49076622847445	17.09837162509821	6.046053659595493
37468	87564.80827342988	84.98605676789963	9670.380711790116	1.01682	18.109898851587296	23.782977464112662	13.397825252946706	3.3942671235805735
37469	104087.50045532681	75.32883328391127	9926.241617879134	1.129016442600246	20.97218755341287	26.50632358614547	17.09837162509821	3.550337299169378
37470	266789.08359273814	238.61570930981384	28283.846766984097	2.4030572300469304	18.865120136640154	26.696888018974033	13.397825252946706	4.297812619712226
37471	152435.73436930784	91.22372412226449	13219.110248371664	1.0837244438504379	23.062934116626337	33.14456214826197	14.396870548285714	5.694340203940111
37472	122148.06876100441	55.97162561432644	9268.985328380015	1.0223875795949489	26.356297789577546	31.37831508153215	23.874113754878515	2.7267651529952457
37473	109709.33976497031	91.1174	11207.978878464055	1.2120293705709855	19.577006872447804	23.874113754878515	16.099326329759204	2.8039357303500423
37474	106514.63939451332	67.51189192735772	9506.041852503211	1.0406626735764317	22.409882272181452	25.158405235702112	21.08994421227277	1.4565959405890538
37475	44467.70851422359	55.188656501475016	5553.313841844342	1.1511229446063445	16.014837187539598	25.448397810593377	8.075662088067105	6.0278706032335485
37476	62357.945411709414	74.1527	7622.795626059514	1.0215226602907006	16.36091231372666	21.173783314768354	13.089486264201314	3.0072000237946597
37477	79704	52.275122734606185	7235.900326201631	1.0507459834468644	22.030159746958713	33.582308359658995	12.861986264201315	7.207860541699126
37478	52564.81809928593	64.28354703741253	6516.320417281205	1.0303107440089807	16.13328220014616	25.866922046858683	5.455	8.430291716153498
37479	168909.58054443263	90.33309335610687	13846.994348048263	1.017160215487671	24.39656958020503	31.37831508153215	17.480738942946434	3.8496638670090584
37480	114791.60980583483	69.00094153264348	9976.713793550956	1.1059192388130488	23.011907965133215	27.253445118791817	16.099326329759204	3.723445520731545
37481	79691.20593832478	44.38079956980507	6666.650573906379	1.0138361418757593	23.90741949195309	24.648744708670947	21.882300125924928	1.172018253204045
37482	69416.50347629147	64.42629423561714	7496.661045067296	1.0145530421404936	18.519312280222838	23.074460652956084	10.46882417613421	4.4376273525699315
37483	67061.44333558877	50.14801292174995	6500.821551048597	1	20.63168256780456	23.874113754878515	17.789077931691825	2.856629439160144
37484	49835.224100627405	81.94278672371361	7163.553430621298	1.4488830865412985	13.913548515629673	22.46537198386222	5.6825	6.527509321664643
37485	80334.27238949895	80.83997366537557	9033.757867406746	1.0115229329013693	17.785349921617925	21.327759402262302	12.620662088067105	2.7605464707088663
37486	34635.427071594095	27.37299764366336	3451.6470917816073	1.0501507875989795	20.06892718207563	21.327759402262302	18.980797243062668	0.9657164165451411
37487	183830.30745696553	95.16462192824406	14826.930507830677	1.0777258654776143	24.79681244339516	39.14750643535076	10.46882417613421	9.526441389213618
37488	132357	116.07081826304133	13894.382428586041	1.014098293391248	19.051814037420048	23.84079975545167	13.089486264201314	4.332718036315863
37489	137954.04292779937	138.75050758877472	15509.201503391236	1.220839915525919	17.789960740097985	23.074460652956084	10.46882417613421	3.430671630579702
37490	91808.96176700281	44.8423	7192.687478987535	1.0243776351571716	25.528416752489328	29.509190985149978	22.13624026477275	2.6611806916786236
37491	78441.72523341732	55.97162561432644	7427.838640587933	1.0223875795949486	21.12100949656829	23.074460652956084	17.605369471473217	1.873043822467291
37492	57899.253634016764	48.6938	5952.207142858227	1.015970328078096	19.454717298771214	21.699032881366634	17.789077931691825	1.5252410551389668
37493	99858.29325679713	43.94204609670514	7425.695546229125	1.0365523803596952	26.895337314901532	29.759785818084232	22.90257936726833	2.7617674466097673
37494	70785.36534518469	75.94982909710023	8219.399155812118	1.2190024811150602	17.22397562238617	22.13624026477275	13.397825252946706	3.776834597264248
37495	63680.999832138514	38.9577	5583.497101886221	1	22.810435349066722	26.50632358614547	18.04257685487933	3.5374748391895556
37496	147620.91796289195	136.92050012680016	15937.240310430318	1.2511825251264181	18.525279795935518	26.415187295379614	5.455	7.0041856296241125
37497	118280.78553002156	58.81262791099524	9349.692436160058	1.0276792476681553	25.30153506923267	30.15688437573362	20.434860426370747	3.331883375860494
37498	89813.08154863633	65.18670320465235	8577.371874556036	1.0116916098813575	20.9419	26.51461543744232	17.605369471473217	3.4194455250005555
37499	81602.7	71.2028	8544.880545816019	1.0223898906586268	19.09979870657845	29.063802766281402	13.397825252946706	5.873422900085509
37500	76127.68943105201	46.63556207445129	6679.3601941128245	1.038219076748887	22.794904667111922	27.801710367312747	20.15172382408943	2.9522297128359205
37501	157195.67457894393	68.26147413485802	11612.161286020204	1.1173119699091418	27.074318157842104	33.14456214826197	20.965313683745983	4.103347216005691
37502	34528.758399012055	11.82	2264.6659548963535	1	30.493467104372417	31.923131442463433	29.063802766281402	1.4296643380910155
37503	124034.08639958358	78.69268664747943	11074.972192975889	1.2605563385494751	22.398988320395073	51.37813153472983	5.91	15.216392773461468
37504	200440.65796875948	112.15145835579045	16807.391041307023	1.368488450157689	23.851489797094914	49.78359865104737	5.91	12.055343865998822
37505	664092.0495666214	279.3836945929221	48285.81883247341	1.044111068036552	27.506711727129417	65.227	10.24132417613421	18.0559
37506	423124.9030971098	237.98341797362332	35572.4	1.0457038302399833	23.789538006109794	30.830049833011216	17.178589859656554	3.7639857204744454
37507	760301.9976211342	241.91873098212133	48076.48919541651	1	31.628848543026283	39.212904569216846	22.90257936726833	4.467971330664452
37508	224476.09926860797	111.90355344471108	17766.91089597345	1.022025016235442	25.269007154134083	31.37831508153215	21.52715159567888	3.3454408064705263
37509	71007.2	87.32080956849373	8827.04	1.0258204620358242	16.088561978563433	25.25783337776482	13.089486264201314	4.148258295931773
37510	40247.63026999977	53.9269	5222.49	1.0236826264463812	15.41318789743082	23.782977464112662	13.089486264201314	4.186598295445974
37511	236712.0950215191	139.97368874520066	20405.082756995394	1.0551344829990312	23.20128742828725	26.430323494047514	17.913708460218608	2.256793693413193
37512	168813.7481288885	131.96276814424016	16731.48724919547	1.0714398749438323	20.179168249015746	25.767493904795977	13.089486264201314	4.061663531145866
37513	65847.41426298306	43.72413967695353	6014.990299064732	1.0482926565471404	21.89443739359701	23.782977464112662	19.289136231808058	1.7703
37514	506332.7049979688	115.9874294114745	27166.168107167425	1.0190331894070406	37.276711459676186	40.18854133607362	33.680155699699974	2.2525
37515	51729.6	51.33613152546654	5776.780631540827	1	17.90947555546041	36.48885681915246	5.455	12.041204239363102
37516	169372.8295160439	173.29203281163188	19205.07915888359	1.0469123802171263	17.638337037282973	39.07364774971259	5.6825	11.515876959185908
37517	64823.01206726103	49.40869570514262	6344.117679932169	1.030564737297827	20.435627249573376	26.057486479687242	13.397825252946706	4.1155415124294015
37518	187124.44521037856	66.82671152459523	12535.603301703944	1.0171762968699847	29.854876659178107	37.11059456682003	23.782977464112662	6.138734548621285
37519	9386.270842786262	30.96529670453684	1911.1250090412832	1	9.822770146778508	13.089486264201314	8.075662088067105	2.311783540382108
37520	435125.89578737406	186.5354005683555	31936.91991375127	1.0424497088057398	27.24908331564055	52.812310934924284	10.69632417613421	15.154252557882218
37521	116582.69752137357	74.1527	10422.824551915995	1.0215226602907006	22.37065335613704	26.696888018974033	18.543589859656556	2.4564720587045548
37522	6957.53	33.02171543550392	1699.1519729304528	1.0664104319938839	8.189412088067105	10.69632417613421	5.6825	1.7744784134777423
37523	15009.720861507349	30.96529670453684	2416.73	1	12.421491560675875	13.397825252946706	10.46882417613421	1.380744349011211
37524	21262.1	57.623621464414356	3923.812791488829	1.0069028040046613	10.837468830700166	16.79003263635282	5.455	3.96794
37525	40001.218574965584	61.376324010164765	5554.46	1.018349192374149	14.403274497682432	19.898224900901926	7.848162088067105	3.815858405982104
37526	122891.48666550535	60.151148422204116	9638.019325083813	1.0000637755891462	25.501398683787485	27.34458140955767	23.874113754878515	1.5768081048357236
37527	125448.06647435938	123.54022560938844	13955.362209908533	1.0122763714551584	17.978475167816026	23.61109617842491	13.089486264201314	2.9961727336272945
37528	114289.12664532375	102.6590142264527	12142.439096998552	1.1234353600753106	18.82473953253337	25.25783337776482	13.397825252946706	4.013833249400205
37529	140712.78553343745	138.83468947308594	15668.257805435924	1.0438847170977983	17.961510115645243	23.782977464112662	13.089486264201314	3.78416
37530	123492.3661452294	133.6432409365682	14401.19355625542	1.296334168562609	17.1503	23.782977464112662	13.089486264201314	3.599295907727119
37531	60453.30699180609	117.93766942691342	9465.449315030035	1.0159661235701443	12.77346800554164	21.173783314768354	5.6825	5.09683
37532	47538.220895294384	44.8423	5175.712149747175	1.0243776351571716	18.369731360588332	20.918062926585016	15.79098734101381	2.134936799592511
37533	86111.08325518583	45.72586252398359	7034.2113249419945	1.0179669904569353	24.483507610825416	27.15401697672911	20.918062926585016	2.2560063877819068
37534	113025.12084120703	73.82389531554207	10239.786472944226	1.0205667358113795	22.075679241914727	23.874113754878515	20.918062926585016	1.2632312422710295
37535	198731.99887238143	146.17325041522926	19106.132470879613	1.0978172527237737	20.802954148389418	32.59974578733069	13.089486264201314	5.243970478317712
37536	71106.19765622252	39.04819153222596	5906.893250034025	1.0446804039960593	24.075667071116587	28.355285955124828	20.4809	2.8052286559625945
37537	167802.26765955432	120.50981310004462	15940.981259910599	1.1086191382962343	21.052940835148487	24.064678187707074	17.476501076812497	2.4519113868932894
37538	221619.16449688235	166.05544594804462	21504.787245188632	1.0329837203313046	20.61114690139204	28.351837067535175	13.089486264201314	4.611756226657271
37539	187331.91235488487	101.03373034113586	15422.117561811332	1.0256666373596992	24.293928716865864	27.34458140955767	21.08994421227277	2.364889119974032
37540	274441.60892770166	132.37084540273415	21366.14058552959	1.2008106883871494	25.68939465965788	29.023141073111283	21.699032881366634	2.493637352713104
37541	703728.8996000665	71.98201975999869	25230.138779929188	1	55.78478229853333	63.559045978820315	48.01051861824635	7.774263680286982
37542	250703.5207358849	124.91892314946722	19838.062966735615	1.280615921254571	25.274999999371268	35.069863917324824	17.480738942946434	5.869628024607594
37543	93932.56722064636	55.148051807093026	8068.227126978979	1.0578631320120444	23.284561959479184	26.057486479687242	20.918062926585016	1.8205000834955347
37544	86758.1	39.88325260955834	6594.1	1.043172815643959	26.31387572988595	34.16377780417503	16.40240170295517	7.3961331986917385
37545	80609.51323285553	42.499829825359086	6561.326915896284	1.0051622418528694	24.571101018472632	29.023141073111283	16.40240170295517	5.783939407731221
37546	152994.2045734374	64.17385845093133	11107.632385168758	1.0669447360521427	27.547581567016895	37.869331107903726	8.075662088067105	10.265066823186805
37547	7901.117740841796	26.065778330984095	1608.7351373956476	1.3032889165492048	9.82277	10.69632417613421	8.075662088067105	1.235391955780498
37548	49022.969644588535	57.16493974661576	5934.301602465229	1.3186127581617766	16.521900276933483	25.25783337776482	12.861986264201315	4.270074488867533
37549	77250.2	73.88550145698377	8469.043565960526	1.0000199422401201	18.24295863469199	25.80609862628575	8.075662088067105	6.428474321244431
37550	394349.7204701449	65.55651184251057	18024.101291734052	1.0302767730301485	43.758	54.24368920145292	33.25878061841185	8.567058468504785
37551	130067.99148757548	112.45786806066572	13557.670412533478	1.2195387520717822	19.18736590134737	23.97354189694122	12.861986264201315	3.7680959401137972
37552	40052.823289953376	23.791155482061043	3460.423613347261	1.024081067194046	23.14908679704122	23.874113754878515	21.699032881366634	1.0253429568596069
37553	209132.57182947546	109.44498038617877	16959.52541376233	1.0454531672810774	24.662550009774257	32.054929426399404	21.52715159567888	3.164567290677406
37554	426843.15609649493	229.96396405556794	35121.17090100776	1.0137713557466477	24.306886424691903	32.59974578733069	17.605369471473217	4.120307241076725
37555	124803.5247920911	78.61298526694762	11103.64330233082	1.2867467417349274	22.47974316067826	24.449888424545534	17.36007685487933	2.288146852374686
37556	27290.116021469385	53.44069369644242	4280.984609386287	1.045083334170931	12.749457665245679	17.480738942946434	7.848162088067105	4.257928397123432
37557	281174.92905746057	36.095600909534355	11293.287054421784	1.0510397675063643	49.795055718054925	53.6696	44.15723702988457	3.4989142308302044
37558	76275.08135304124	89.51341739341322	9262.758487448224	1.2820232234698457	16.469193589879314	28.93200478234543	5.455	8.237697560567474
37559	70617.60573469115	43.577437377275764	6218.5949548899425	1.0899258299498702	22.711756030728957	28.93200478234543	10.69632417613421	7.174194095053569
37560	41682.113547885936	20	3236.6429733059413	1	25.7564	28.964374624218696	23.782977464112662	2.2883558297535407
37561	47064.78953955748	65.57701751917482	6227.716337270151	1.1458787410488727	15.114622115299428	22.46537198386222	8.303162088067104	5.030435324758286
37562	101076.16669617884	92.12669147084495	10817.379120719434	1.0056150838076376	18.68773675549176	21.699032881366634	14.396870548285714	2.0737530108451554
37563	122429.73840446961	56.464762284777734	9320.455662167496	1.0834072539518838	26.271191633134862	30.285233472079938	17.913708460218608	4.738953420653215
37564	70905.23532100041	35.22334712622091	5602.2101333046585	1.0093937525160042	25.31330801016365	29.063802766281402	23.074460652956084	2.6685655487030218
37565	173853.59601402644	119.7893324387415	16177.292701809702	1.019538800607286	21.493534081209766	29.063802766281402	14.396870548285714	3.76492
37566	419353.28382503917	238.71107925680087	35467.55446005318	1.0046752308653537	23.647149639107674	30.15688437573362	17.789077931691825	3.3341711125263442
37567	25927.807860755576	15.48264835226842	2246.0036456997277	1	23.087948152174913	24.648744708670947	21.52715159567888	1.560796556496033
37568	241981.58452592557	132.02257499138503	20036.42290314236	1.1881555215443527	24.154170202504066	32.054929426399404	19.45013218256534	3.641278366868859
37569	204128.31910651913	108.77636374791598	16704.128803107265	1.043563248780131	24.440462775711794	28.4783	23.074460652956084	1.6721108239503728
37570	79285.06474257426	83.01969407581396	9094.758867193386	1.0382128277115148	17.435330809829683	23.782977464112662	10.24132417613421	5.014803802266779
37571	131209.55344419554	82.08266507616938	11633.580118493814	1.0037692883327107	22.557037834915963	25.96635018892139	19.798355543178904	2.2210891984369603
37572	101380.83352470334	82.57412454543245	10256.633797900275	0	19.76883166979363	36.173985063250385	5.455	12.158387161508125
37573	37073.207650366756	46.54125838009382	4656.44	1.0978654032780504	15.923410262693118	16.922869471473216	13.740369471473217	1.2860874080620872
37574	116622.49630703194	83.29808407791637	11048.761650298786	1.2136423249609858	21.110509937351793	26.33918720328166	11.944617051785366	5.652226213019905
37575	86118.14106937796	48.4726	7242.695710795727	1.0296402149132993	23.780687331931684	30.15688437573362	13.740369471473217	6.523260242831529
37576	11187415.914131489	254.96896251751372	189327.4050694273	1.0779537687582932	118.18062905398197	212.85450134122985	21.882300125924928	57.7557
37577	7177970.014472579	301.85798567905647	165008.79268352885	2.436273032145983	87.00106094636111	161.14183712010293	8.075662088067105	50.512496744400885
37578	30695.443992893637	38.3175	3844.507502625198	1.025132885028714	15.968466167348325	19.289136231808058	13.397825252946706	2.624779338109022
37579	70607.37937531667	42.90866345604905	6170.245897377455	1.012175835998581	22.886406976203975	24.648744708670947	21.173783314768354	1.4104972733794476
37580	138196.54160895498	57.51173132570609	9993.824999973855	1.1995775528850994	27.65638614030495	33.24509838025554	21.52715159567888	4.42979
37581	4169956.1062430907	38.9577	45182.17153830637	1	184.58413857809896	190.65476849562847	178.53894604015588	4.946296509399308
37582	292731.41886028997	129.41383605084323	21818.754524145348	0	26.833009055245917	47.81640944829573	5.455	15.489170219607539
37583	622884.7965961891	173.89021704089538	36893.20390320136	1.4157728106659637	33.766912639546554	93.59561542026029	5.455	29.557793008338898
37584	244908.40989715644	97.73464195940355	17343.3	1.2643739654842852	28.24246828896967	34.09191618761553	24.331242712633593	3.564655975555908
37585	36884.65813676589	26.080147052785406	3476.824995597936	1.0160542400764152	21.2174	23.874113754878515	19.798355543178904	1.8800145045880126
37586	186877.6384346365	62.21608190572029	12087.456648577743	1.0169511519345134	30.920919738169275	37.90164060714952	22.235387096546145	6.508336303015769
37587	82406.41529775901	35.22334712622091	6039.496789008596	1.0093937525160042	27.289166027120718	32.62573151081216	23.801660611253467	3.8323469015670746
37588	55249.62675098261	39.98202095942625	5268.6818866798685	1	20.972845937297198	22.46537198386222	18.980797243062668	1.2753575911340662
37589	75231.83587811621	79.964	8694.670556174971	1.1311877022171244	17.30527577601808	21.699032881366634	8.075662088067105	4.336583548141216
37590	30811.06792124003	35.078719236086755	3685.362156121508	1.0583551859630227	16.72078163068008	21.699032881366634	10.69632417613421	4.775162140946215
37591	65175.36908618445	91.35259234342544	8649.820987812713	1.0941570535509955	15.069761369169193	19.542635154995562	10.46882417613421	2.94487
37592	71347.60600548069	98.56570786374076	9400.64	1.028261629217666	15.179303474389688	18.788123227030834	13.397825252946706	2.0211742686552387
37593	49339.93287599995	61.10936160478023	6155.425545472598	1.0159948811178416	16.031363716937545	18.09741692043722	13.397825252946706	1.9812170567120237
37594	113990.7312109347	64.20191799996121	9589.89	1.0473784083233528	23.77310081655983	26.79631616103674	20.52810630033987	2.2042525704405245
37595	156815.1220999661	121.94479941340255	15501.74341313352	1.4189588604332737	20.23193365039288	25.25783337776482	13.397825252946706	3.483622198256279
37596	44406.284235725325	43.56324156524047	4930.457770607088	1.027616730483114	18.01304718618757	22.13624026477275	14.396870548285714	2.7501601744876494
37597	58848.206182367445	33.60310155527739	4984.954846373234	1.0138345290236235	23.610326671336654	25.448397810593377	21.699032881366634	1.5315472591602644
37598	51298.61504803316	26.59802799119379	4140.78	1.1449018065144916	24.77725351296068	27.34458140955767	22.46537198386222	2.0001017957344027
37599	59847.117337602285	58.04688265075211	6607.177907583104	1.0142987792057863	18.115788064043297	22.46537198386222	13.089486264201314	4.23717
37600	93910.87961279698	55.47059334964469	8090.852649813127	1.0529861225718422	23.214087235902394	25.96635018892139	19.798355543178904	2.2570239143809276
37601	77691.14687483573	74.14558489177548	8508.114893828712	1.079493848870799	18.262834445545238	23.074460652956084	16.48169364760743	1.9213419462740153
37602	45634.24278370979	51.68507968340332	5444.185962286567	1.0817119809771982	16.764395301641514	20.918062926585016	10.745070876815996	3.716262683007479
37603	19594.78551349119	63.48356954378282	3953.719531329041	1.086139989775161	9.91208	13.397825252946706	5.6825	2.396994666087542
37604	208813.51588503132	113.90284889537284	17288.269670119455	1.1093828606745384	24.156670374703673	32.59974578733069	16.606324176134212	5.840321328246301
37605	90437.86602994436	35.22334712622091	6326.964482645708	1.0093937525160042	28.588074511246983	29.64098896908595	26.51461543744232	1.4662165255565993
37606	81306.95335858286	89.24584406392896	9549.107372323662	1.0913660917268388	17.02922591366731	23.782977464112662	7.848162088067105	4.7488416876013355
37607	98431.16271808866	81.12047885294939	10016.97275271331	1.0070672781628691	19.652876202828146	25.357261519827524	16.606324176134212	3.5644643902380024
37608	52951.268060748196	43.94204609670514	5407.334700371622	1.0365523803596952	19.58497892024664	20.965313683745983	18.788123227030834	0.897331
37609	79290.69488588619	47.90363409779593	6908.762680069344	1.0175552274872768	22.953660027902522	25.058977093639406	21.699032881366634	1.3195487763528413
37610	83499.04585234667	54.23967566007188	7544.044306397361	1.0082058497942892	22.13641449097518	23.874113754878515	17.913708460218608	2.1965610290563187
37611	2301.7384615492188	15.48264835226842	669.1994023084203	1	6.879081044033553	8.075662088067105	5.6825	1.1965810440335525
37612	61231.14581685164	35.22334712622091	5206.027245282188	1.0093937525160042	23.523175324270767	26.239759061218955	18.980797243062668	3.2324681395708867
37613	86577.25995356133	63.31525576383752	8299.673981436994	1.0042312836919838	20.862809827759396	26.430323494047514	14.396870548285714	4.272469974219685
37614	83541.11741156365	64.36046012498542	8219.864190012606	1.0033294278978753	20.326641774220242	23.874113754878515	14.396870548285714	3.8067101870956783
37615	13989.415278308164	27.37299764366336	2193.642710328232	1.0501507875989795	12.754506659122208	17.09837162509821	8.075662088067105	3.6911136846280086
37616	41575.36140122177	56.30475301694413	5423.697726527508	1.0284725434515618	15.331002388969846	19.979842538401677	10.69632417613421	3.135904530741669
37617	45411.37813136015	38.3175	4676.124805604652	1.025132885028714	19.422654449655212	24.120756705456067	17.605369471473217	2.7171457110886172
37618	46239.39180889616	43.24164889774518	5012.589172521375	1.0200306557640433	18.449304428289043	19.979842538401677	16.485662088067105	1.399080881470857
37619	147213.10431966718	174.8861389268189	17986.881036207018	1.3353548994454483	16.368941788554878	26.248050912515804	5.6825	6.856447390758002
37620	48075.34472654709	51.33613152546654	5569.006246518244	1.0857895838719658	17.265322608177687	19.542635154995562	15.08757685487933	1.4675055888817938
37621	41825.019055093864	60.66976475102106	5646.887833338039	1.0570844065747242	14.813476126856193	17.476501076812497	13.397825252946706	1.7670727740473753
37622	34296.55258037091	30.96529670453684	3653.152387885489	1	18.776414963747175	21.699032881366634	15.08757685487933	2.752956923461433
37623	8325.084418078079	33.292561210348154	1866.263053834132	1.0325012714079342	8.921662357270229	15.79098734101381	5.6825	4.096719762390484
37624	47284.049775586085	56.88641764657388	5813.886614294082	1.143434424023809	16.265900218739397	18.788123227030834	13.861031559540322	1.5650599155607592
37625	27536.197092861952	26.874805239524235	3049.5065855323824	1.0310378956755901	18.05944425468731	18.16720738340611	17.913708460218608	0.10691700370668067
37626	26174.34627591274	40.62685541621737	3655.5224725987955	1.0161281106186577	14.320440633103146	24.648744708670947	8.075662088067105	6.305085267949947
37627	56058.22717707727	64.45035541392456	6738.097174531723	1.0128291286045055	16.639186323688822	18.35091584362472	13.397825252946706	1.9302132443501143
37628	30477.92379455503	33.60310155527739	3587.461951606034	1.0138345290236235	16.991357235669458	18.09741692043722	15.08757685487933	1.35205
37629	71132.6	75.78072228558771	8230.355781882441	1.0097195342668184	17.285422553179785	21.173783314768354	14.396870548285714	2.270805834474374
37630	224040.77098563427	148.02548680297656	20414.404239091793	1.1349076012358355	21.949283296410467	28.4783	17.605369471473217	2.962643746794384
37631	249715.0826845062	136.27714978694496	20679.44315273521	0	24.151045155340856	41.047251403400686	8.303162088067104	10.308616857332847
37632	155122.29458266692	98.16629335436176	13833.218555575826	1.2004521335549976	22.42750578391476	25.996663059114308	17.605369471473217	2.439445963026244
37633	63998.14102545328	65.91924540342137	7281.061932454455	1.0997528643852055	17.5793	25.96635018892139	13.397825252946706	4.707326138274166
37634	40739.23341402635	26.080147052785406	3653.981769734244	1.0160542400764152	22.298542237658364	27.15401697672911	17.605369471473217	3.8999080111125117
37635	55006.47512867096	28.767926944244138	4459.294177553374	1.088443996938709	24.67048503126595	27.062880685963254	23.074460652956084	1.7228907872747756
37636	15029.709513547403	35.931411126626486	2605.057790909408	1.084081635047656	11.538868401303782	16.606324176134212	5.6825	3.979563139082949
37637	99287.56062287476	97.6565	11038.318070914638	1.2619502142273886	17.989617618374673	28.25883932506783	7.848162088067105	6.32376
37638	29456.18230764622	33.60310155527739	3526.8163362645573	1.0138345290236235	16.704120373245672	17.913708460218608	16.099326329759204	0.8553079387410262
37639	72080.4	56.51767865013566	7154.9364711310045	1.1009337277799882	20.148447956226317	23.782977464112662	16.099326329759204	2.8311793676253445
37640	8862.382448478676	35.22334712622091	1980.5941285125346	1.0093937525160042	8.949216117422807	10.69632417613421	8.075662088067105	1.235391955780498
37641	92924.63658040024	42.185383501027964	7018.614163135296	1.0362076984339823	26.479482821118566	30.121533021854646	23.801660611253467	2.596639014709249
37642	55367.51894018975	63.31525576383752	6637.226618236889	1.0042312836919838	16.683932047177127	21.699032881366634	13.397825252946706	4.025009454929014
37643	46721.497662555375	40.62685541621737	4883.935436439236	1.0161281106186577	19.132725348482058	22.293490698174466	18.04257685487933	1.8250060558996661
37644	86690.08979794083	68.34464788609677	8628.63	1.0310084589498887	20.09358992783314	25.058977093639406	17.789077931691825	2.5542429588579623
37645	87471.89554155654	92.02414035642217	10057.501026219557	1.0044956802354659	17.39435975467869	26.239759061218955	10.46882417613421	4.737751843199082
37646	117969.88023582163	85.90485735062137	11284.942791159943	1.0196063488570326	20.90748396673013	24.064678187707074	18.16720738340611	2.2779166419070065
37647	104844.96984093839	80.03158014722862	10268.557218275811	1.0353529140338642	20.420584433095826	23.874113754878515	16.48169364760743	2.632066441126682
37648	36114.73548371215	62.582140673377424	5329.326872768514	1.0030412895750116	13.553207129496652	17.480738942946434	10.46882417613421	2.9505735347660753
37649	44954.69083860638	30.96529670453684	4182.443304063762	1	21.49685605776285	26.1486	16.485662088067105	3.9530657513836243
37650	48556.60171919369	33.60310155527739	4528.13	1.0138345290236235	21.44665293197781	25.80609862628575	17.36007685487933	3.453468238526291
37651	63550.459594680215	38.9577	5577.771336331596	1	22.78704369995786	26.1486	19.919017631246007	2.5670594035180794
37652	80954.60449762146	33.60310155527739	5846.76	1.0138345290236235	27.692117080176498	28.4783	26.79631616103674	0.6910360376366107
37653	93921.97883761566	98.2727	10769.733951250322	1.1318426709594707	17.44183825947004	18.16720738340611	16.201925213459052	0.7014517759902359
37654	50904.28981386604	49.71684322239295	5639.412934044555	1.0703776703488146	18.05304573692842	24.410749280347332	13.397825252946706	3.990498263310001
37655	48345.43813200033	20	3485.7615898976464	1	27.738809373603726	30.15688437573362	25.25783337776482	2.0005236933416475
37656	117879.86205168052	116.00487913358384	13108.797945325017	1.0485536330161545	17.984846901041745	29.576716660923363	8.075662088067105	8.124062413874492
37657	33625.07284457607	33.60310155527739	3768.133068820911	1.0138345290236235	17.847072929989555	21.355270309991127	14.396870548285714	2.841050788680854
37658	82454.88165147576	77.93031771414454	8985.998499898184	1.1022733494456294	18.35185742628602	21.699032881366634	13.397825252946706	2.3825997885497703
37659	25509.90816709376	49.705778330984096	3991.7452664452644	1.1725135132129452	12.781330703404771	16.79003263635282	10.46882417613421	2.3218520092313804
37660	200836.54727752786	98.12087228850964	15736.458670108888	1.007690858516761	25.524999173926364	30.316433395469318	23.074460652956084	2.3555299549867645
37661	67155.84601743128	40.62685541621737	5855.357937458372	1.0161281106186577	22.93825475222153	32.36087765386046	13.706164241692097	7.139126562873205
37662	82743.2	40.14859888129026	6461.098856910411	1.0376275818496599	25.612744891127306	30.05400734608126	23.074460652956084	2.8461765241551893
37663	160020.8943058914	30.96529670453684	7890.979251848014	1	40.55793056822842	51.13411492504831	30.121533021854646	8.57892
37664	100417.74269664532	108.51109865269328	11701.653652048031	1.0078126414656934	17.163000321594744	23.074460652956084	10.46882417613421	3.5055516825948545
37665	154233.44697285607	94.29775076255342	13519.009751866604	1.1282331474592293	22.817269874601678	27.253445118791817	20.15172382408943	1.9838491637583997
37666	90737.00027130601	43.25945743073732	7023.242674161983	1.0150604706187367	25.839061664527435	31.701105250265194	23.074460652956084	3.4353974495697996
37667	93056.76245309773	132.00209063085694	12424.22495590053	1.165179844199672	14.979890139368909	19.542635154995562	7.848162088067105	3.534463254855046
37668	80301.1	61.14459336282625	7854.974386934333	1.0811368602284384	20.44592878592731	26.79631616103674	17.476501076812497	3.6680296748589227
37669	76072.46089160767	60.70569517511075	7617.866950283403	1.2665933898601514	19.972115918558433	24.449888424545534	15.923824176134211	2.7439431705203727
37670	159928.8182612173	111.44482581080183	14965.741896323507	1.0854423823843924	21.372654876602606	32.671607403890185	13.089486264201314	6.975450401872145
37671	86456.94172585603	79.92794227859513	9318.675369573539	1.115976161765694	18.55562905606672	27.34458140955767	10.69632417613421	5.896751650550262
37672	87271.54770717073	54.553142830764195	7734.836870710457	1.0355703603419673	22.565840538316277	24.712371578290714	18.422927771589453	2.232340916066363
37673	61212.883750995585	42.09378144074689	5690.3020856020385	1.0092045789043593	21.514809874815008	26.1486	14.169370548285713	4.413679425537855
37674	87877.05019498458	47.90363409779593	7273.22	1.0175552274872768	24.16454199590016	26.58214111321571	21.782871983862222	1.7012984445100563
37675	66734.1	43.56324156524047	6044.201436276979	1.027616730483114	22.082023767353796	26.696888018974033	17.605369471473217	3.474012454643089
37676	222548.6636937016	92.03430648670681	16043.24809332856	1.0521361035030752	27.74359187105589	35.5308	23.683549322049956	4.623240483742088
37677	39125.65550654139	42.90866345604905	4593.124727108964	1.012175835998581	17.03661791530235	18.788123227030834	13.089486264201314	2.30741
37678	213946.17383866233	95.55742701912851	16028.372162529888	1.05598	26.695932895645154	34.0952	18.980797243062668	6.636392877319167
37679	250445.0962743765	134.53865384608426	20577.126965761232	1.1450717270479902	24.34208591812628	34.443287053856515	17.789077931691825	4.732938800253362
37680	87460.70373836363	59.94336047061444	8116.746059603208	1.1070913959250102	21.550681294232632	23.782977464112662	19.365444521460105	1.6203002229682215
37681	214697	138.1466932681986	19305.8	1.0253510430447905	22.241693985126453	26.1486	17.09837162509821	2.474416144897527
37682	281244.8914206078	196.2153875177018	26333.815259813415	1.1096952771084827	21.359980591175496	26.705179870270882	16.794001076812496	3.2635481902593737
37683	195345.74941446856	162.48586601462372	19971.68509167552	1.5387704586385855	19.562270135722443	25.158405235702112	10.46882417613421	3.5942578497261826
37684	51332.676316456374	54.4199	5924.895251469841	1.0438951709663185	17.32779201580714	17.789077931691825	16.79003263635282	0.3468109245973696
37685	61773.58318083126	26.080147052785406	4499.47	1.0160542400764152	27.45816069936906	34.09191618761553	20.4809	5.561999805069581
37686	286605.2328969695	250.2666753684957	30022.613957543235	1	19.092623533865172	25.158405235702112	13.397825252946706	2.742395301932861
37687	71077.48362756452	44.38079956980507	6296.055027996988	1.0138361418757593	22.578418807173904	33.14456214826197	17.09837162509821	6.450160879810854
37688	112274.11019775308	84.12314700715726	10894.379471124963	1.055652718990218	20.611382317887912	26.1486	13.303162088067104	4.399568887608902
37689	86106.3	80.56977597765473	9337.023236166688	1.011061831436329	18.444055277154437	20.15172382408943	13.303162088067104	2.2942486536339413
37690	111735.36167637461	40	7494.285731288308	1	29.818815476939847	33.726	24.16410632976978	3.6031565371733763
37691	56299.627605146066	48.56543689633409	5861.669706090626	1.0396615568559908	19.209416575160276	22.574877435886876	16.485662088067105	2.1957492817412105
37692	97462.00611590057	81.02255903423114	9961.519356915327	1.0210213730247526	19.567698987251788	22.13624026477275	17.09837162509821	2.0729985554635157
37693	42742.64656609291	58.64974366728576	5612.659500616437	1.024833043324325	15.230799788014398	18.47978423828544	13.089486264201314	2.3835059017421667
37694	861186.1949106613	169.0106764713272	42767.171844361066	1.031504152000327	40.27323565115332	57.90122989726752	34.003940192452134	7.336772486391565
37695	103928.51610327548	29.00719060225255	6154.96	1.026482024564996	33.77066343395488	35.10744420596524	31.923131442463433	1.3492249750878436
37696	123910.49050474436	48.4726	8687.742780669154	1.0296402149132993	28.525358918418718	35.10744420596524	25.80609862628575	3.8137648876167445
37697	527788.3333103881	268.0868032153488	42167	1.0367063240523937	25.03325011909457	33.47523821012474	17.484067873301917	3.547146840735152
37698	39796.28507545009	44.8423	4735.544469313239	1.0243776351571716	16.807480252095043	17.480738942946434	15.79098734101381	0.6357929909138262
37699	116141.53395222462	97.81411776819075	11948.117419562197	1.070415875735546	19.440976326876484	23.882405606175368	14.86007685487933	2.827157043356444
37700	156990.2938773456	67.40070150639374	11531.174427181399	1.080271237605543	27.228847307571126	29.576716660923363	25.80609862628575	1.2893541768046488
37701	36490.70374079127	43.25945743073732	4453.860246417216	1.0150604706187367	16.38610181814537	17.480738942946434	15.48264835226842	0.7955783975805155
37702	44874.5	44.38079956980507	5002.674211761629	1.0138361418757593	17.940197950419925	21.699032881366634	15.79098734101381	2.251773140822614
37703	57684.43174382132	38.9577	5314.111563412793	1	21.709906182991613	24.449888424545534	18.980797243062668	2.232760363221512
37704	29190.491605699954	39.04819153222596	3784.6532798481744	1.0446804039960593	15.425715090535828	18.980797243062668	12.620662088067105	2.2836855125445865
37705	63194.834318845926	76.52050513668772	7795.332351731304	1.213677243740434	16.21350610017562	27.61114593448419	5.455	7.35262
37706	49488.18482599048	108.21598495389024	8203.541938409926	1.0214207706973242	12.065077547609313	20.04390846669373	8.075662088067105	5.641885448825484
37707	114178.20035208845	40.925244654125166	7662.882581795009	1.0505057448005233	29.800326217537453	32.322220233296065	25.34896966853067	2.7924155633334746
37708	98472.59630651078	54.482373559883094	8210.897602718638	1.0453705344511222	23.98582982545206	29.086142909042117	14.396870548285714	5.372783629645188
37709	100639.68575831762	64.17385845093153	9008.835234539016	1.066944736052146	22.342441200938975	26.605751728208176	17.351870548285714	3.003531581946806
37710	118126.1241751476	76.23493626214588	10637.87615682123	1.0923304379722338	22.20859172145986	24.52180714546215	17.789077931691825	2.4163220318588774
37711	109835.88134090952	48.6938	8198.11	1.015970328078096	26.795419541613885	29.699755417978537	24.52180714546215	1.9178000550533532
37712	63321.067282967175	45.894944376867954	6043.1234905385945	1.0826194514389118	20.956403549292247	26.696888018974033	15.588589859656555	4.9652879929815965
37713	689911.2766584806	332.71315514242065	53707.698246046675	1.2434136081983238	25.691336593791334	65.227	5.455	19.40194763349149
37714	102874.31731435693	62.46680960227314	8986.34	1.0277471997210932	22.895697787234628	26.33918720328166	19.71451644068332	2.167892631148417
37715	48529.6	33.292561210348154	4505.905208021718	1.0325012714079342	21.540460117477153	23.782977464112662	17.605369471473217	2.5154332808597535
37716	120635.61596461952	67.78829368176667	10137.247647137943	1.0026716714602448	23.8005	30.83349872060087	17.36007685487933	4.732750379601788
37717	66476.51695510522	44.90944818864533	6125.0257615092205	1.1031194239199553	21.706526484461758	26.1486	18.35091584362472	3.365566778060723
37718	57353.50953104315	26.874805239524235	4401.063085517095	1.0310378956755901	26.063479853211195	27.253445118791817	23.782977464112662	1.6130695064320908
37719	113792.1593628359	116.7922429025716	12923.141536763766	1.0097849711568896	17.610603279259898	39.07364774971259	5.455	15.221141334241839
37720	30623.480827690295	44.03652237010331	4116.600439631762	1.0157820594175009	14.878043801807308	18.09741692043722	13.089486264201314	2.014206406077062
37721	270861.1368034271	139.3337411892914	21777.420129496833	1.035564594812816	24.875410879046616	31.37831508153215	21.699032881366634	2.7790769002138846
37722	357372.78877646173	184.56718369145125	28790.082892363018	1.0576267526716991	24.82610349630219	28.4783	23.074460652956084	1.4862305893910872
37723	82083.40223186504	33.60310155527739	5887.382989928005	1.0138345290236235	27.884512481111344	28.4783	26.696888018974033	0.8397773106803197
37724	129194.70003205721	58.436488600873346	9740.232795093767	1	26.528051792998955	28.935453669935082	23.683549322049956	1.8917108889046683
37725	87341.01749889577	88.03919133957237	9829.967408630417	1.0339520637673418	17.770357493192293	22.46537198386222	13.089486264201314	3.869282373958473
37726	151935.8669504694	127.26435020010183	15587.93077126463	1.0774247076485595	19.494039225598005	24.220184847518773	16.79003263635282	2.667523517769043
37727	76429.53052164285	86.76190780476347	9128.51	1.3003735254169393	16.74522984441711	26.696888018974033	5.455	7.298493291234018
37728	21633.280782826474	38.9577	3254.3372095010754	1	13.295045590031577	16.099326329759204	10.69632417613421	2.210550315395984
37729	90789.39972693141	100.13218083587807	10688.317393543775	1.188470715788032	16.98852988437119	28.316681233635055	10.69632417613421	6.25435
37730	105763	102.98278783701699	11699.126279660244	1.1300591458076268	18.080436705704912	23.874113754878515	8.075662088067105	4.749448857373699
37731	190559.24631433864	125.50754271015788	17336.23792133626	1.1587083340660207	21.98392144581857	25.958058337624536	16.914663164879602	2.8925180079935755
37732	125315.15866876322	58.44011595600519	9593.17	1.0211700536523578	26.125904398865725	32.59974578733069	19.542635154995562	5.039928655419629
37733	20485.11845792361	91.56791144405238	4855.073691471926	1.1539106612038217	8.438643678635115	17.476501076812497	5.6825	3.791837162087845
37734	40493.24167537873	67.21649839231685	5848.36	1.1579984192803705	13.847723847138008	17.349774005376705	10.69632417613421	2.14019
37735	43258.56985100542	73.13555172234734	6305.293132401183	1.2061550493893782	13.721350916648559	17.349774005376705	10.69632417613421	1.9740465341327567
37736	94543.21824151503	69.95536704698014	9116.552611055089	1.0023537825515232	20.741	23.074460652956084	18.788123227030834	1.9543230695009968
37737	37806.95670814783	30.96529670453684	3835.5567677754602	1	19.713934115528705	23.683549322049956	16.914663164879602	2.884641423137696
37738	50916.03254180892	35.931411126626486	4794.787301237615	1.084081635047656	21.2381	23.683549322049956	18.04257685487933	2.502319623023872
37739	49673.724657699575	59.57008765027257	6097.929715651034	1	16.291996455848377	19.186167658750044	13.397825252946706	2.894171202901669
37740	9771.728452397092	61.44253436436922	2746.788291161238	1.4493727740978992	7.115021193181201	10.69632417613421	5.455	2.2715341560899414
37741	96093.76245760566	163.1472573845113	14035.969627055585	1.8832650828077395	13.692500769220297	19.542635154995562	5.6825	3.7916202936838377
37742	59555.109813918636	65.96670986767937	7026.3027511378905	1.3423334129768592	16.952047733574773	28.4783	5.6825	8.78871
37743	299481.9516987464	158.31933982864626	24409.407880488725	1.0586358093936308	24.538239777469787	27.34458140955767	20.235562926585015	2.0961167032784678
37744	469432.0510140849	186.51935079406366	33170.594001728314	1.032093634655639	28.304108813343873	35.47332880080276	16.40240170295517	6.9967288942148045
37745	163985.81852628104	117.30505950101231	15547.71066546606	1.0248817267450387	21.094529227446927	26.1486	14.396870548285714	3.7345699004904738
37746	136722.96661163942	81.70261798088383	11847.962064287594	1.1935452184677764	23.07957535140208	27.15401697672911	18.76080233143183	3.2022015175042093
37747	34598.33661702269	45.29554971082371	4437.724214619627	1.04482	15.592828640879492	18.16720738340611	13.706164241692097	1.9584089929533368
37748	9115.180969425814	29.29215928847532	1831.7376549295338	1.0365662563674671	9.952496139275437	13.706164241692097	5.455	3.4093389336895856
37749	207204.8426991606	113.90538533097514	17221.739331564695	1.0408699026948094	24.063172564618633	26.239759061218955	23.074460652956084	1.1211355582292737
37750	89037.92230403211	87.94912417017478	9919.920692603924	1.0373194025662442	17.95133752841731	22.46537198386222	14.86007685487933	2.897009653943743
37751	75331.55399049664	44.41378985884075	6484.138936082634	1.0145897728981725	23.235638450402448	24.120756705456067	22.67287579024157	0.5366779066348442
37752	42922.86110765006	38.9577	4584.011408530538	1	18.72720518442581	23.84079975545167	14.86007685487933	3.7708181713943647
37753	126587.01305151064	58.48588095673948	9645.506236556806	1.0000559444430028	26.247873350958276	31.37831508153215	17.211869483198715	6.408957633822577
37754	249161.82676251026	119.69183443439378	19358.778322345468	1.1182531248128573	25.741482506146326	30.701700736664897	23.074460652956084	2.3132739852905266
37755	666561.8385461465	83.67752149186413	26474.60926281212	1.0458986955730296	50.35480085309062	58.434177427959504	33.25878061841185	10.135735499627671
37756	128385.31620510232	49.71684322239295	8956.006130301816	1.0703776703488146	28.670216240858196	32.7986	25.158405235702112	3.454069202116901
37757	109522.36528413882	75.48488852340441	10192.632087243825	1.116513711070292	21.490497125115912	25.996663059114308	16.914663164879602	3.483351052515767
37758	73787.70667641354	72.26621216831796	8185.87	1.1582536785426187	18.028077820849838	25.996663059114308	5.455	7.641870031291157
37759	81475.4	47.28635981971968	6958.03	1.0180506319900493	23.419109844786984	27.253445118791817	16.914663164879602	3.98943
37760	26247.467450280517	29.29215928847532	3108.3100204512807	1.0365662563674671	16.888577572754325	18.47978423828544	14.396870548285714	1.7843246569933622
37761	106158.4306812864	45.67991661422151	7806.292643518402	1.0951826952381232	27.198168331398694	31.522038314651155	23.97354189694122	2.5381626076422523
37762	172014.03000916872	78.8178	13052.663643832402	1.0018330728098217	26.35692372115146	34.053020017077415	21.173783314768354	4.755205736479314
37763	5553.158399757898	38.61998349300528	1641.6516393991724	1.1651981800287692	6.765331044033553	10.46882417613421	5.455	2.1402289211294456
37764	119228.37962468636	60.93593781773493	9555.017846912839	1.0025602372411986	24.956181460866286	43.14008924711259	5.6825	14.320712929202557
37765	178859.90522954793	77.05460361242237	13160.14654801211	1.0457137460096682	27.182053722124458	33.6542	23.074460652956084	3.5186565605258022
37766	235506.8702047712	130.22867948960993	19631.79637815528	1.2246538504477051	23.992391288942333	28.287760279351442	16.922869471473216	4.0344318972756605
37767	50329.2	33.14456214826197	4578.478534658897	1.0703776703488146	21.985129487351276	25.158405235702112	16.922869471473216	3.6177533086339055
37768	22555.151433627652	44.03652237010331	3532.9241464608463	1.0157820594175009	12.768545543907347	22.46537198386222	5.6825	6.111092529640955
37769	105923.75916208651	54.94768420961888	8552.169925860624	1.039481870549066	24.7712	30.83349872060087	13.706164241692097	6.048589242056819
37770	71271.84597363294	67.43099880618732	7771.301027052369	1.1238499801031219	18.34232021781973	23.074460652956084	14.396870548285714	3.0463643535809064
37771	208713	112.67842269714748	17190.967557066633	1.0465172708098978	24.281733784944286	35.10744420596524	13.089486264201314	6.445799173788731
37772	803162	447.19376233255406	67182.20370959882	1.0067915296112544	23.909948458176324	67.40392220760708	5.455	25.548719788663174
37773	472727.7992597361	247.06485383396807	38310.338363922674	1	24.67886317103948	33.03749199872772	17.789077931691825	4.099435990228643
37774	223088.33090361912	114.9541672510091	17951.70566433791	1.1802985087227613	24.854276810787606	34.09191618761553	17.480738942946434	5.430360701081126
37775	69172.74937866887	33.43200861449997	5390.805786863343	1	25.66323184828265	26.430323494047514	24.410749280347332	0.8930745626410621
37776	47086.6	39.85443254522305	4856.148920258002	1.043449342235681	19.392575823841927	24.31961298958148	13.397825252946706	4.180888210799567
37777	140059.4832810351	89.01794329244424	12516.99186198964	1.0344801093233977	22.37909632367084	25.958058337624536	17.178589859656554	2.95628
37778	71606.89740237217	50.942065261375106	6770.498316231629	1.0628802279548961	21.152622468187133	24.449888424545534	17.480738942946434	3.032468552418157
37779	100974.35470948344	37.77809316356014	6923.576447218047	1.0826049859662055	29.168264546296967	35.15356408102247	23.17388879501879	5.6977369087252265
37780	5437376.759675015	180.89121650949255	111175.31919896495	1.1987129069536515	97.81625632113564	168.36301424998726	33.51866079330955	43.758926174853876
37781	478734.15901330055	247.23515578281024	38566.23588076261	1.3721212428474396	24.826594977712098	64.41945582545688	5.455	19.62496442750038
37782	51679.50848190438	61.29772915859118	6309.374587095216	0.9999999999999999	16.381816539346477	29.699755417978537	8.075662088067105	8.430808400721089
37783	279902.3324019507	129.38539525086847	21332.945268923522	1.0706926597983262	26.24132100593673	52.69584525364042	8.075662088067105	13.911850156145064
37784	148040.4484537309	136.87298350099553	15957.101039783936	1.181412966114869	18.55480492160065	25.34896966853067	8.075662088067105	5.089870313861801
37785	111808.34870916906	95.36311716120417	11575.300331768343	1.3362930249174803	19.318435894455668	23.61109617842491	16.914663164879602	2.2402797410848923
37786	32764.7	57.38709526419803	4860.880525474401	1.0248678666567819	13.480960481563622	19.979842538401677	10.46882417613421	3.432942095829877
37787	243104.70854655464	149.96789628073017	21404.287065761317	0	22.715515616068274	44.320316913496605	10.46882417613421	15.31588003284757
37788	62698.29377552076	38.19488971053588	5485.74	1	22.85863508962511	26.696888018974033	17.789077931691825	3.2214272039183256
37789	175741.80353384194	26.874805239524235	7703.979781042591	1.0310378956755901	45.623640904742494	50.61201275819788	40.930501901992706	3.9579695924220597
37790	332761.9217327865	100.11521078137612	20460.760738484223	1.1029200692282912	32.52683768564885	50.61201275819788	13.089486264201314	9.993169921464105
37791	76301.7	46.441907624420374	6673.092571501673	1.3614046175716403	22.868476399661102	29.154939057047255	11.19140766792682	6.938556700509386
37792	55178.47871032937	36.095600909534355	5002.843661823337	1.0510397675063643	22.058845904538625	24.064678187707074	18.788123227030834	2.0910593360711727
37793	3498.6658576604004	11.999999999999886	726.3514176195843	1	9.633534877996961	11.19140766792682	8.075662088067105	1.5578727899298572
37794	56527.90890684411	89.44127596737363	7970.863743810843	1.0625492215720493	14.183634477690447	18.604414766812226	10.46882417613421	2.2345346319361252
37795	52598.144294863465	46.065778330984095	5517.970188353291	1.0625905194885472	19.06430897574681	21.782871983862222	13.397825252946706	3.3801764318280614
37796	27641.72505245231	53.21539196801421	4299.383011894468	1.0406773456768874	12.858461307578334	16.099326329759204	7.848162088067105	3.08328
37797	165753.95770070524	105.48081758299742	14822.574065447632	1.0708122437032894	22.365070596892924	51.73810732848572	5.455	16.90947855203283
37798	207375.04385145896	72.91284925802282	13784.31573766309	1.0217045624216805	30.08855104571423	51.73810732848572	10.46882417613421	14.355186957515302
37799	61037.801151305845	124.21188395183366	9760.811964759354	1.1027642697234463	12.506705665815105	24.064678187707074	5.455	7.20939
37800	36236.94085575103	23.791155482061043	3291.4591025174986	1.024081067194046	22.018770233562936	23.782977464112662	20.918062926585016	1.2601872713395041
37801	65534.285950971345	52.59956974764627	6581.582261203579	1.936940359677526	19.914447119281935	32.67812823659154	5.6825	11.069713629583362
37802	9968.777566947108	38.9577	2209.135278724019	1	9.02505	10.46882417613421	8.303162088067104	1.0209028988205786
37803	49826.135497274154	67.47574591673187	6499.910571301741	1.0267964966221959	15.331329546983426	29.84266446481607	7.848162088067105	10.262744502101821
37804	240141.3733719283	65.86563562473228	14098.33645256904	1	34.06662540361903	62.45075080723806	5.6825	28.384125403619027
37805	96286.29231255647	128.12554610391788	12451.022805831428	0	15.466406866986196	23.782977464112662	5.6825	7.028583133670493
37806	148347.95757697805	60.47702007142482	10617.955712737168	1.0347009538697636	27.942847303275464	29.612068014802336	23.17388879501879	2.3977347398840423
37807	73066.11643774461	71.8943	8124.753643361632	1.0574333096127786	17.986050936435127	23.584900606900934	13.089486264201314	3.7288604759766897
37808	39114.683363789634	38.9577	4375.939084908951	1	17.87716081271889	22.13624026477275	13.397825252946706	3.570841058207165
37809	39670.01741501807	23.791155482061043	3443.847368038389	1.024081067194046	23.0382	24.52180714546215	20.52810630033987	1.7846865283063849
37810	33529.703670264564	74.33464649927565	5596.486105385314	1.0416277548769082	11.982412906555789	20.52810630033987	5.455	4.219833479234315
37811	11921.854391357087	15.48264835226842	1522.9984580850346	1	15.655766856582657	17.913708460218608	13.397825252946706	2.2579416036359508
37812	183169.10837066834	80.08196074896824	13576.830518865332	1.024100894949755	26.982602178932776	32.054929426399404	23.683549322049956	2.7910302674793903
37813	53628.20748415423	47.28	5644.692735673839	1	19.001284922110933	23.511668036362202	16.485662088067105	2.779312511662304
37814	11599.291576511014	23.64	1856.2839127390084	1	12.497324894009209	13.397825252946706	10.69632417613421	1.2734998205312509
37815	88564.4	120.88155574444653	11598.83754487573	1.051353081213634	15.271248934696512	17.789077931691825	10.745070876815996	2.3324253246681734
37816	10528.593863652306	29.29215928847532	1968.637765699707	1.0365662563674671	10.69632417613421	10.69632417613421	10.69632417613421	0
37817	25376.035023496563	48.58512428721189	3936.121298896199	1.0166123761006136	12.89392937692887	14.169370548285713	10.69632417613421	1.3349184148230597
37818	116702.6223432116	86.08995881898025	11236.252485148832	1.0093288663690383	20.772516904094076	30.34992765821319	13.397825252946706	5.516246917480781
37819	13280.196765396235	25.66806576273327	2069.682647767252	1.0857895838719658	12.833075427986747	14.169370548285713	10.46882417613421	1.6765105068583883
37820	42860.57017883286	29.29215928847532	3972.003272928678	1.0365662563674671	21.581336788391145	26.51461543744232	16.922869471473216	3.920632484699612
37821	24168.627080675345	30.96529670453684	3066.68	1	15.762076504799245	17.09837162509821	13.397825252946706	1.6765105068583883
37822	62042.31078805583	45.08277358477535	5928.6283701085795	1.039915736563386	20.929735147800997	26.50632358614547	12.861986264201315	4.800246516356927
37823	21413.519995137725	37.545589729043925	3178.55	1.0190679710503636	13.47378553189624	18.788123227030834	10.46882417613421	3.420000334510231
37824	23243.455302984672	26.958777123700187	2806.1143900313214	1.019994217239592	16.566292083855664	19.297342538401676	14.169370548285713	2.1067757013543313
37825	51458.2	50.14801292174995	5694.54	1	18.07279364286054	20.4809	16.2322	1.5286981292725157
37826	62532.436425103275	55.033220714562695	6576.125186137844	1.0229562471054205	19.01801886524869	25.058977093639406	13.089486264201314	4.316624634784722
37827	56768.94591899733	39.60698191568862	5315.525699588051	1.0236296661573172	21.359673201616495	23.511668036362202	20.4809	1.2580979842276532
37828	37538.669910044955	58.44011595600519	5250.49	1.0211700536523578	14.299108757323086	28.287760279351442	5.6825	8.309619646855039
37829	48766.26978637434	52.716655810533155	5683.797890899225	1.0114911494918934	17.159748014424594	27.13040636173664	5.6825	9.261600014907017
37830	55981.74747761091	29.00719060225255	4517.321408183862	1.026482024564996	24.785372754832483	33.582308359658995	13.611501076812498	8.324488160609235
37831	19633.629754194622	28.767926944244138	2664.1551574089426	1.088443996938709	14.73910383904934	16.914663164879602	10.69632417613421	2.8614470447840747
37832	16584.150244517085	36.84306719044982	2770.9547442808603	1	11.96998996735411	13.397825252946706	10.69632417613421	1.278322597868543
37833	80017.50336814215	81.98563145762883	9079.591370100232	1.0062629157889464	17.625793960650192	18.788123227030834	16.886680990471724	0.7883367100937962
37834	29668.13574220129	33.60310155527739	3539.4822842500175	1.0138345290236235	16.764110318742663	18.980797243062668	13.397825252946706	2.419858945719572
37835	25090.84267810881	26.874805239524235	2910.953168221283	1.0310378956755901	17.238918820147415	20.15172382408943	13.397825252946706	2.8343225198541537
37836	16355.922175854766	33.43200861449997	2621.341992662969	1	12.479044872156578	13.65132417613421	10.69632417613421	1.281271574085977
37837	44861.730274486785	65.17218506388029	6061.415887957594	1.1782191257846244	14.802393072422232	17.789077931691825	10.46882417613421	2.6496384524615033
37838	85058.09675948015	39.60698191568862	6506.518028053141	1.0236296661573172	26.145504060005184	27.838923172893214	23.074460652956084	1.8270456815453966
37839	49336.92095388374	38.8371	4906.980426060058	1.0168139235553144	20.10887212505049	24.120756705456067	16.79003263635282	2.6361871581935565
37840	39035.479661787125	49.30806576273327	4918.058330998147	1.020322531978099	15.874345944922805	24.064678187707074	8.075662088067105	5.32535
37841	89756.18711239965	157.08097999045432	13310.639786079437	1.065914108396185	13.486382105579729	18.47978423828544	5.6825	3.9248102279249113
37842	34242.63745524061	42.7683	4289.924278802822	1.0206862663603846	15.964215324004092	18.09741692043722	13.397825252946706	1.9428981189959555
37843	142809.60061657868	77.69886780602889	11808.397918837505	1.0972027244239426	24.187802883701902	29.509190985149978	18.35091584362472	3.077807361952432
37844	203737.25006167436	122.44242143769841	17705.41484225607	1.0329233603147796	23.014117644443022	27.15401697672911	13.397825252946706	3.83653
37845	26034.4	45.65913734390778	3864.9359357664484	1.0406126414252455	13.472082362782643	18.09741692043722	8.075662088067105	4.207136993836214
37846	45219.79361351092	84.02906813966906	6910.094610564096	1.0785943505661826	13.088038923339566	17.476501076812497	10.46882417613421	2.1391294866990016
37847	39060.60305756505	56.63336246727011	5272.427029835829	1.0114070612255182	14.8169	19.898224900901926	10.46882417613421	4.13259
37848	94712.86157136076	57.7331	8289.376841595149	1.0088159639899392	22.8516	24.064678187707074	20.918062926585016	1.2996756338366013
37849	13772.582346706082	19.47882953362445	1836.0903553369567	1	15.00207471454046	16.606324176134212	13.397825252946706	1.6042494615937528
37850	38007.409483390584	38.19488971053588	4271.12	1	17.79740028811723	21.08994421227277	14.396870548285714	2.373359107793306
37851	27463.38436674787	47.28	4039.435645431639	1	13.59763431201451	14.396870548285714	13.397825252946706	0.3996181181356029
37852	91091.40578957269	53.71754994197357	7841.546684894421	1.0304229027782403	23.233020078818583	25.058977093639406	20.836445289085262	1.3699235100937857
37853	21762.72894790103	61.403401473329794	4097.866665325819	1.096594500622889	10.621491973883288	13.397825252946706	5.6825	3.1525776274034385
37854	95751.06250606205	58.26178057399899	8372.759362693858	1.0180538594314483	22.872044533537156	25.80609862628575	17.913708460218608	2.860778034112222
37855	49535.601132716736	49.40869570514262	5545.814585314482	1.030564737297827	17.86413893601448	23.683549322049956	14.396870548285714	3.1746718554708546
37856	71885.85619864825	42.185383501027964	6173.1617660440215	1.0362076984339823	23.289801538674155	27.13040636173664	19.919017631246007	2.6251212821102716
37857	45158.84717121897	26.080147052785406	3847.0813789901645	1.0160542400764152	23.476938864793595	27.13040636173664	18.04257685487933	3.9179799417705765
37858	158158.89399143204	127.97066007679157	15948.026428323194	1.2493305876180574	19.834290431140346	27.838923172893214	12.861986264201315	4.56318
37859	245719.01095960755	133.73969950452752	20321.44016543625	1.0165246182608307	24.183228054627655	29.699755417978537	18.35091584362472	3.675581605004965
37860	73423.8	57.42542455554146	7279.062686826237	1.1177016921435508	20.173970269278144	25.958058337624536	13.397825252946706	4.549787699721218
37861	69306.40761835416	33.14456214826197	5372.7640602472675	1.0703776703488146	25.79916290430387	27.801710367312747	22.46537198386222	2.3732233625584724
37862	79595.71405309779	68.91433924273755	8302.417558216657	1.0511095909911545	19.174105251867093	23.782977464112662	10.46882417613421	4.513710730598461
37863	55462.361682562194	56.71101023033076	6286.918105552606	1.0034207275460107	17.643736009087768	23.782977464112662	13.397825252946706	3.9536297628075916
37864	55127.83821878402	79.63912397633264	7427.687955347858	1.6341222259683459	14.843875658263899	26.605751728208176	5.455	7.462901855445483
37865	29441.249098126344	33.60310155527739	3525.922239340317	1.0138345290236235	16.69988564673205	18.788123227030834	13.397825252946706	2.3620404215083735
37866	18599.239085694502	40.275600554181686	3068.1284165567167	1.0775180362297287	12.124159461726805	13.706164241692097	10.69632417613421	1.4319908237418477
37867	46621.200739060216	46.44794505680526	5216.508408156041	1	17.874485035303575	21.52715159567888	13.706164241692097	2.781429310261066
37868	95332.07385015268	52.716655810533155	7946.9115341841225	1.0114911494918937	23.99223231316367	26.1486	21.08994421227277	2.183991325061863
37869	45595.4	29.29215928847532	4096.767752226959	1.0365662563674671	22.259227530656094	30.05400734608126	14.396870548285714	6.392177937726708
37870	35615.85949753657	26.080147052785406	3416.5018846090675	1.0160542400764152	20.8493	22.90257936726833	17.789077931691825	2.2056692607220327
37871	89858.7	174.47014983441505	14036.074015487631	1.0032813942285688	12.803969981619835	22.90257936726833	5.455	4.433678950303053
37872	50676.13771717999	42.39249933655717	5195.785300149183	1	19.50663269928608	23.074460652956084	13.397825252946706	3.8642198947916513
37873	60151.529667611445	41.236266199349416	5583.003977980597	1.0128943473845071	21.548087697895063	24.410749280347332	19.289136231808058	1.904687434507753
37874	38240.55904636065	33.60310155527739	4018.4329901367373	1.0138345290236235	19.032572716888538	22.13624026477275	17.480738942946434	2.1946243696575483
37875	48633.529230217144	52.716655810533155	5676.057042472828	1.0114911494918937	17.136377899764547	17.789077931691825	16.485662088067105	0.5215333088164137
37876	67932.06508001359	54.89340679138806	6845.4567813867125	1.07349	19.84734320863021	27.34458140955767	13.706164241692097	4.428572342564048
37877	233643.69650290292	110.07550678529387	17977.417861329504	1.016236987311664	25.993020611206283	32.36087765386046	23.074460652956084	3.0066606224317156
37878	63325.13183575395	41.236266199349416	5728.390958417518	1.0128943473845071	22.109221348693588	23.683549322049956	20.15172382408943	1.376662380396109
37879	24168.70595935217	54.13446208414486	4054.7916536941884	1.2702367487572916	11.921059340907368	17.047500000000003	8.075662088067105	3.3730430577036814
37880	38224.310977077264	58.448791262095405	5298.617041884632	1.2579527836935327	14.428033079167955	29.06035387869175	5.6825	8.17607
37881	59559.926162593394	52.397687849171085	6262.360562616057	1.1277190830756374	19.02155762737259	29.06035387869175	13.089486264201314	6.171710553379435
37882	188159.12103091844	140.0214542379557	18195.53634730425	1.1051688046029977	20.681898839304623	31.37831508153215	13.089486264201314	5.85775
37883	65935.76781656798	43.56324156524047	6007.939631025931	1.027616730483114	21.949544058687096	23.874113754878515	18.35091584362472	2.2594699550559514
37884	74356.90216946982	85.06219301616882	8915.256929196066	1.0096047502063716	16.68082092529776	21.699032881366634	10.69632417613421	3.3602402127353446
37885	110606.2006605798	76.67732779447138	10323.528329959468	1.2074761881008191	21.427984139801175	26.049194628390392	16.485662088067105	3.2382527039009354
37886	45721.12136269253	61.2142	5930.476148445049	1.130563028353329	15.419038950078386	20.918062926585016	10.69632417613421	4.754509735506087
37887	42049.68207808923	52.716655810533155	5277.888563586522	1.0114911494918934	15.934281889996898	21.699032881366634	10.46882417613421	4.4067
37888	83104.13592888792	62.18671336345744	8058.701201336818	1.0178795593108723	20.62469716958911	30.830049833011216	15.24132417613421	5.158156966849983
37889	92140.40112470796	67.39312505401232	8833.600999814527	1.080149805284991	20.861345475450516	24.449888424545534	13.530662088067107	3.77559
37890	181015.52406454258	102.42980584559294	15264.26923978476	1.0043854813608173	23.7175	27.062880685963254	20.4809	2.285291793547088
37891	143321.87490935304	81.97492132025856	12150.710587245901	1.0604935390566004	23.59069848306519	26.415187295379614	20.33543228430804	2.117610146257313
37892	260969.62599521026	109.2596794994403	18929.09604012594	1.09362	27.57338495636625	37.9421	19.542635154995562	6.483688443364193
37893	29777.788299762855	19.47882953362445	2699.8061325933268	1	22.05920487421035	23.782977464112662	20.33543228430804	1.7237725899023104
37894	66206.23540708155	98.9636	9073.862844007204	1.0624153796575806	14.592734438521335	23.1851	8.075662088067105	4.341180596805443
37895	10934.996859712362	20	1657.7890288332785	1	13.192265927116445	13.397825252946706	13.089486264201314	0.14535239323071295
37896	43174.95483503472	24.718297609962626	3662.099638390293	1	23.579344692004412	23.97354189694122	23.1851	0.39419720493681076
37897	62141.063895687985	43.24164889774518	5810.926701181033	1.0200306557640433	21.387660554402864	23.874113754878515	17.913708460218608	2.548052557099343
37898	19906.819309348022	15.48264835226842	1968.0154078617295	1	20.230349040790287	20.4809	19.979842538401677	0.25050650238861216
37899	89857.71850510735	92.5329	10221.878461671407	1.2399197429905533	17.58144921054255	23.874113754878515	13.397825252946706	3.230246288759769
37900	102904.63396869662	30.96529670453684	6327.906026317334	1	32.524071482959194	36.05220461808797	28.375447682527646	3.1645858877283657
37901	67470.60898378084	94.7837	8964.56	1.0278729774939594	15.052739082080496	17.913708460218608	13.089486264201314	2.21824
37902	154891.67150621547	105.92707370567891	14358.942376497771	1.0013106071183628	21.5742	23.874113754878515	14.144769523935869	3.165915545043744
37903	46588.34395524588	45.3911	5155	1.001873794637949	18.074995642373008	22.574877435886876	13.861031559540322	3.563153022454629
37904	34669.36986944318	33.60310155527739	3826.199303997157	1.0138345290236235	18.12209303013816	18.788123227030834	17.789077931691825	0.47095446869782026
37905	185478.83870282068	84.75982575492715	14055.527321081867	1.0069342806483776	26.392298839563455	29.063802766281402	24.648744708670947	1.3807452738689983
37906	39855.575630724954	51.66203288643362	5086.689410910404	1.0102999389507654	15.670536339505613	18.09741692043722	13.397825252946706	2.2753241086634968
37907	28170.187136034285	37.545589729043925	3645.6860220504204	1.0190679710503636	15.453984224450963	17.789077931691825	13.397825252946706	2.0655972524908295
37908	54755.41302407247	41.20103924667262	5324.42	1.0304891613278737	20.567642166843648	25.34896966853067	17.789077931691825	2.8841193095649835
37909	64931.30656163179	44.38079956980507	6017.686573554868	1.0138361418757593	21.580155685401373	26.58214111321571	16.099326329759204	3.714050652962928
37910	24796.580704586064	43.24164889774518	3670.7258846831314	1.0200306557640433	13.510450784709892	17.789077931691825	8.075662088067105	4.228654486611963
37911	93471.79098745322	64.43337334021896	8699.627322691505	1.090243203726209	21.488688542702942	30.153435488143966	13.397825252946706	5.037421054389899
37912	47914.19394836012	67.39119465886445	6369.987834206596	1.0167915903258364	15.04373169790457	20.918062926585016	8.075662088067105	5.775943796171414
37913	113727.86725433155	90.74636122534613	11388.145027770272	1.1348395984964783	19.973027561030065	30.15688437573362	14.86007685487933	5.189372611771977
37914	101168.07505459987	47.286359819719685	7753.443324234767	1.0180506319900493	26.09629575504371	33.21642376482147	22.13624026477275	4.345367053812332
37915	221343.83164698616	110.74927831794301	17551.292188908694	1.0488156414531213	25.2225	30.153435488143966	19.979842538401677	2.649349287605796
37916	72076.96224464862	43.63601242030175	6286.742866164441	1.0461797926538254	22.929826709652897	26.239759061218955	21.327759402262302	1.850409495289468
37917	18574.731612296062	15.48264835226842	1901.0293880937513	1	19.541761667263643	22.293490698174466	16.79003263635282	2.7517290309108233
37918	153297.65020063258	78.81542269571476	12321.91718198489	1.2554464085088806	24.882110135386974	27.61114593448419	23.074460652956084	1.6672839217463673
37919	98596.1	106.12234856218754	11466.696831670979	1.1428555696730305	17.196957157682718	21.08994421227277	13.089486264201314	2.868102844543493
37920	69514.37659311846	74.81536277116061	8084.211019693573	1.171152137096367	17.197566076337615	26.50632358614547	5.6825	7.767902300296409
37921	102888.90493657223	74.07803683202843	9786.647291292284	1.0065599919957862	21.026384598148976	25.158405235702112	17.913708460218608	2.8223815531612346
37922	299502.2059230727	122.74859489784643	21493.800297793263	1.001931134817234	27.868706489640374	34.053020017077415	20.04390846669373	5.835648701031671
37923	127674.61744475625	72.93852268688154	10817.718998849723	1.0024317697421419	23.604720636269484	26.50632358614547	21.52715159567888	1.3792640885663976
37924	171724.06001478227	85.67647488663295	13597.256825664157	1.006503277833989	25.258633004660396	33.21642376482147	20.15172382408943	4.045488841316475
37925	68331.83474603127	29.00719060225255	4990.790127246512	1.026482024564996	27.38317300620729	33.6542	23.97354189694122	4.439909979875812
37926	97390.55952791673	33.60310155527739	6412.8789870037435	1.0138345290236235	30.373428135876935	33.6542	26.087799349880164	3.1696308348596984
37927	110725.05839046497	152.6586313645555	14574.329140924767	1.0702352208287218	15.194532430250751	36.57726004342773	5.455	11.589842776806272
37928	115452.8687865523	52.1178	8695.61	1	26.554280929077134	27.29065792437228	25.25783337776482	0.7880910937784119
37929	84736.74102314007	33.43200861449997	5966.5329801186235	1	28.404013287279394	30.15688437573362	27.253445118791817	1.259514849783559
37930	131092.44064882718	75.19603738720956	11129.899278480274	1.1841495680179557	23.55680628706051	46.80847654045368	5.91	13.386646342019873
37931	314956.0522440176	192.35645894021633	27592.007406534685	1.142302422969906	22.82951346043969	30.96529670453684	11.004663164879602	5.415203721843469
37932	89509.66020175301	88.19506059921764	9960.06	1.2358493285374152	17.973716463856647	23.074460652956084	14.396870548285714	2.3998378055478446
37933	1202574.6615597862	284.73131746927686	65596.18398310003	1.021695073590802	36.66599453009687	52.87231366797727	16.8429	10.017758478512347
37934	71948.20723568056	34.89554699385009	5616.941821858616	1.0437765614452301	25.618284652937096	26.1486	25.25783337776482	0.38299050461043094
37935	65007.16828025426	43.24164889774518	5943.423530898431	1.0200306557640433	21.875327559039874	26.705179870270882	18.35091584362472	3.026393804172152
37936	801974.5239810884	101.05138804437547	31912.171695033485	1.1255821882929629	50.26135680423782	67.02869434377564	30.136689734401827	12.11710705872749
37937	111890.75685534833	116.01484431774503	12771.997314910228	1.0030635880577452	17.521262195181535	39.07364774971259	5.455	13.222339146039156
37938	101750.77971903018	75.72662767673326	9840.068311958948	1.0120695787839384	20.680909215918597	23.874113754878515	17.789077931691825	2.3617655445821755
37939	91211.7	205.40703076763003	15343.974459238698	2.1090284753820083	11.88892791418742	18.09741692043722	5.455	3.88993
37940	68870.95418187598	73.00535173110411	7948.777323561862	1.1496517465438998	17.328691288842087	24.410749280347332	8.075662088067105	6.044389683461674
37941	4565.789043001367	26.874805239524235	1241.7538511873934	1.0310378956755901	7.35377	10.46882417613421	5.6825	2.2046298061113867
37942	30708.159550339642	37.83957638951266	3821.245665863749	1.029337096526944	16.072329410623443	18.788123227030834	14.088531559540321	1.9871930002266718
37943	92498.19426153802	143.64409208377901	12921.574730848566	1.1145267635007934	14.316860938119362	21.699032881366634	10.46882417613421	3.236202418650369
37944	34041.329406100216	36.437615635014375	3948.0547189542544	1.032017945362734	17.244608714601075	18.47978423828544	15.340333445299173	1.3662134222208506
37945	39530.99372078686	93.97213352228746	6832.400902700047	1.0131328713857495	11.571625928790242	21.18421569830362	5.455	6.880812888153696
37946	31786.685601143105	15.48264835226842	2486.8533762532215	1	25.563779436835166	27.34458140955767	23.782977464112662	1.7808019727225037
37947	33134.02519140036	40.62685541621737	4112.904593256244	1.0161281106186577	16.112226500818338	20.4809	13.089486264201314	3.169016705032718
37948	205839.49163742596	149.4405066324298	19660.90242948486	1.015589707926461	20.938966802330977	28.355285955124828	17.09837162509821	3.134979436652455
37949	48948.38473267421	61.27110174129752	6139.061149455542	1.0080745861583627	15.946537602745764	21.699032881366634	10.69632417613421	3.822591762392126
37950	62413.470619031126	37.545589729043925	5426.55	1.0190679710503636	23.003015129262145	23.97354189694122	21.08994421227277	1.1581968548803347
37951	104938.54227836673	80.27814439279598	10288.951219100405	1.0387534782007726	20.398297172127485	31.82230050897823	13.740369471473217	6.938163590461261
37952	102065.05772034207	98.6164	11246.51457873051	1.0321378119364555	18.1505	31.82230050897823	7.848162088067105	8.439229100186727
37953	36978.60872259491	60.26669786522896	5291.988768455246	1.1202360006042174	13.975316403926957	18.604414766812226	10.69632417613421	3.213703602345604
37954	267452.6643439696	226.1171483303694	27567.358000951386	1.055129492825256	19.403576094215445	27.15401697672911	10	4.211714897786132
37955	82581.90662169417	27.37299764366336	5329.771188078026	1.0501507875989795	30.988912547097204	33.21642376482147	26.605751728208176	3.0995015831760857
37956	65038.913911340445	51.13534198575385	6464.756248218679	1	20.121072292327028	25.34896966853067	13.861031559540322	4.184025644861743
37957	607639.4698766766	294.6409235508018	47432.3	0	25.621321032858628	51.120104761898354	5.455	16.292502029025332
37958	524510.2799615721	181.49759752592695	34587.35683911127	1.0102637593816206	30.329596008241808	49.25754354295418	22.46537198386222	7.748554939598718
37959	24762.48626841678	53.437887123104844	4077.807262483727	1.1504898022453087	12.14500081758859	18.16720738340611	10.46882417613421	3.012392142109642
37960	31502.862496646256	45.72586252398359	4254.621143027262	1.0179669904569353	14.808774477264613	18.35091584362472	10.69632417613421	2.9738516500114742
37961	37353.81355046948	42.90866345604905	4487.92	1.012175835998581	16.646389163350843	24.120756705456067	5.455	7.181390815090177
37962	18854.057212946576	45.814	3294.6293838562956	1.075002062709802	11.44532814849013	15.923824176134211	5.455	3.9247084218813852
37963	38727.346621108474	57.66603149426613	5297.54	1.1591049012269143	14.620893125043182	23.074460652956084	5.455	6.429831984199205
37964	77139.45976367212	46.44794505680526	6710.061194933268	1	22.992177723183723	23.683549322049956	22.13624026477275	0.7010960339231026
37965	327818.97086869646	140.82597838944008	24085.926785419262	1.5411104902187152	27.220789450140327	51.61131444797124	8.075662088067105	12.078256664747613
37966	56172.114854703526	59.19914697649808	6464.322933202536	1.0474447710947516	17.379117793199388	22.90257936726833	10.69632417613421	4.606702905480297
37967	352933.23501969443	158.86762571147085	26544.155508256692	1.0286819644587542	26.59216149558141	31.16836790234554	21.173783314768354	2.9724609767228496
37968	219197.01230048024	116.05855628495283	17879.72476420372	1.2628564912654763	24.519058899533604	32.066854675582434	16.914663164879602	5.470660672486232
37969	71441.53007549423	40.62685541621737	6039.304260623235	1.0161281106186577	23.658861018577568	27.34458140955767	19.542635154995562	2.766790452920045
37970	72668.32020366976	44.03652237010331	6341.383233053716	1.0157820594175009	22.918760003304858	25.767493904795977	19.542635154995562	2.1591440181590382
37971	111507.92850738132	62.46628624183512	9355.793972282845	1.03646	23.837191977021064	26.282636382617714	21.699032881366634	1.6278156214730575
37972	123021.12180227505	52.50030691847053	9008.98	1.0218414985173632	27.31077246218307	34.053020017077415	18.16720738340611	4.816824445865724
37973	35243.945887488575	58.81262791099524	5103.6688498898275	1.0276792476681553	13.811219702567257	23.074460652956084	5.6825	7.12767
37974	57048.12306743769	38.3175	5241.123979744663	1.025132885028714	21.769423233608364	28.964374624218696	17.605369471473217	4.385823745571903
37975	750895	167.81474276899212	39793.25673716395	1.0000000000000002	37.73979214783709	67.40392220760708	8.075662088067105	29.664130059769988
37976	94689.32810312536	89.66275384160926	10329.076314459036	1.0447788609177413	18.33451999392736	23.874113754878515	16.2322	2.3239306245863016
37977	514643.0044479636	172.71089192055555	33420.876255619194	1.1206701124845033	30.797696655929812	35.545190417362264	23.874113754878515	3.194661832373893
37978	62839.591108811735	53.9269	6525.66	1.1065309333117466	19.259233147311193	26.1486	13.706164241692097	4.139934155406043
37979	37808.67188664349	15.48264835226842	2712.2097200876915	1	27.880345392627717	29.612068014802336	26.1486	1.731722622174619
37980	76682.04732540633	29.00719060225255	5286.942853009229	1.026482024564996	29.008086320343086	30.285233472079938	27.13040636173664	1.3561497614285989
37981	209081.27806215646	112.74006030453614	17210.822930529455	1.0908526331574298	24.296488193051733	28.4783	19.798355543178904	3.0168759080459813
37982	328930.55039193685	294.26423435055705	34875.92843971754	1.0450073546247023	18.862898572606476	27.93005946365907	13.089486264201314	3.91474
37983	30796.374202704832	29.00719060225255	3350.484092763033	1.026482024564996	18.383238570942197	21.173783314768354	13.740369471473217	3.30527
37984	49540.174468466255	26.958777123700187	4096.7	1.019994217239592	24.185425663437695	26.51461543744232	20.235562926585015	2.8079127180055385
37985	207862.09555783495	148.20716759193988	19675.56382553453	1.0310425705539896	21.128959495237023	32.054929426399404	13.861031559540322	5.232583349668597
37986	10845826.073243083	412.00009203210107	236965.38271668454	1.0004430666504611	91.53932906909307	102.57801036693826	82.70870332858853	8.260507351419394
37987	214226.78477876136	83.05949589783965	14953.279890509579	1.024809979457737	28.652815482270885	33.6542	21.782871983862222	3.9321373369605457
37988	114750.7323917063	52.72025037876812	8719.094749519427	1.0000000000000002	26.321707858039062	27.801710367312747	23.874113754878515	1.2182072284309566
37989	82441.99770449952	72.8884	8689.77	1.0213614552807633	18.974494580142856	30.285233472079938	8.075662088067105	8.44236
37990	246461.3236603871	80.7907	15818.307186898339	1.0451734960170695	31.16152958067738	36.56071843571196	24.16410632976978	4.574978375299591
37991	63086319.41543866	843.1786051288307	817583.8730629203	1.000235871337553	154.32378620458334	196.96430013859745	81.44835727664012	51.778990767423146
37992	12306335.04091331	107.9400336968406	129199.42295593536	1.0074726971003412	190.50139326257667	217.42877170474952	141.22090674175055	34.896568610076216
37993	7905024.462213137	74.89174134401966	86252.86019839194	1.1846749470968885	183.2988365610284	200.42468573898452	141.22090674175055	24.367822749230122
37994	7348396.711300743	240.39834715782735	148993.37838192188	1.355257394832307	98.64058109299656	195.69397557172357	5.455	65.39870324940436
37995	6047428.193854973	402.48605909151706	174890.29621574344	1.0398830000359185	69.15681801344662	169.69873722935336	5.455	54.68783303502998
37996	3962786.1704033175	304.76293034703735	123193.08238154203	11.873233190383747	64.33455667794965	125.09669230173897	5.455	40.82444786047809
37997	510611.9622236062	94.91046277370828	24677.85851400029	1.0047820633802729	41.3822	71.98780928107588	15.08757685487933	21.28473923497299
37998	5996753.159465523	685.1398425618214	227223.17820601302	1.3713649715596872	52.78293532210467	81.44835727664012	35.15356408102247	15.25442924998105
37999	48354.379970410126	68.47177006062695	6450.280766322146	1.062675543915494	14.99295355416942	24.648744708670947	10.24132417613421	4.590123022036838
38000	138921.5611826855	66.58937296742289	10781.823605225962	1.022633370628067	25.76958523330878	29.063802766281402	22.235387096546145	2.571504581450653
38001	24257.59050651594	44.90944818864533	3699.9650493105255	1.1031194239199553	13.112334945453743	24.52180714546215	5.455	7.345558854452634
38002	10084.712502073264	33.60310155527739	2063.604066980901	1.0138345290236235	9.773883143026971	13.397825252946706	5.455	3.2796672117085386
38003	154287.82359973827	79.77080814802278	12436.344798426191	1.0032573992369522	24.81240687686036	30.830049833011216	19.733057042691346	4.578653931318798
38004	58208.64766691014	64.5961	6873.8799050420075	1.0148223684776998	16.936184068102197	23.683549322049956	10.46882417613421	4.264886922637309
38005	20793.67411152717	41.44911638364708	3291.002308590739	1.063952952411679	12.636681570990062	17.605369471473217	8.075662088067105	4.570119855424014
38006	27498.15198277221	58.63801044417176	4501.386449608705	1.0969651355635766	12.217636628449245	17.913708460218608	8.303162088067104	3.2859494529427837
38007	56075.39346022505	140.33703957532168	9944.37	1.232064438345064	11.27781777426361	18.604414766812226	5.455	3.6915459824323347
38008	59612.72273741361	104.05657842298892	8828.952529681335	1.3796559963805575	13.503917375703734	17.913708460218608	5.455	4.920537552126583
38009	69355.9	33.60310155527739	5411.73	1.0138345290236235	25.631684259488768	26.696888018974033	23.683549322049956	1.3795477820278297
38010	52289.27057929251	77.08250483644053	7116.871644385094	1.2225910145703645	14.694453740934474	17.480738942946434	12.620662088067105	1.8205731133822916
38011	145581.29238385134	113.9258551116865	14436.731047433777	1.033485765581831	20.16817961150968	27.15401697672911	16.099326329759204	3.5500537480305496
38012	54092.69581673125	89.73796188784075	7810.203427300092	2.319248665915205	13.851802022890599	41.78415536763026	5.6825	11.599391416055145
38013	14715.40770136928	32.51106116157213	2451.9220209226105	1.017828629783449	12.0032	12.861986264201315	10.46882417613421	1.087518157058159
38014	58551.34356148435	67.09568442863302	7026.202435044431	1.0565892631138714	16.666568919064765	18.860135154995564	12.620662088067105	2.6138414241741423
38015	105465.11146020397	98.19301545216467	11407.74063577431	1.1102578099117906	18.490096299957727	50.8517	8.075662088067105	15.038096098689943
38016	64905.983934108845	64.42968057149326	7249.203477072574	1.0146063684633186	17.9071	21.699032881366634	14.396870548285714	2.1478847154876264
38017	185398.65827916368	145.83712734075328	18432.84096084469	1.0648520850581142	20.116124114887143	25.25783337776482	17.789077931691825	2.3953314209618384
38018	60591.29891548303	56.488029423913325	6558.254648010064	1.0499981980988466	18.47787320483749	25.34896966853067	11.240369471473217	5.012982025588218
38019	84504.74671141664	47.70271510802049	7117.328866431973	1.0132873640527391	23.746197006568888	25.34896966853067	21.173783314768354	1.5672756204549698
38020	60397.09583076699	46.63556207445129	5949.378064494972	1.038219076748887	20.303667097980583	24.52180714546215	17.913708460218608	2.5253679024474596
38021	37479.41785776825	26.874805239524235	3557.738415125683	1.0310378956755901	21.069237523717288	25.448397810593377	16.2322	3.7764188710283952
38022	49648.45496823979	70.7714	6644.872062115351	1.0183816152493612	14.943389279472308	19.798355543178904	10.745070876815996	3.3645232440722195
38023	52327.702345119345	64.65750992641276	6520.490289159294	1.0255205228249908	16.05023549597713	19.979842538401677	13.089486264201314	2.4628830842496665
38024	10335.462015050643	23.164655188454674	1734.5339296888658	1	11.917278570508655	13.089486264201314	10.745070876815996	1.172207693692659
38025	76257.1	80.70590153628552	8794.230297476422	1.0425335472333583	17.342538722556725	19.47882953362445	14.396870548285714	1.6320911649073284
38026	35853.61612583124	82.8461	6109.53	1.0778987208810333	11.736955350169938	17.480738942946434	5.6825	3.553705414368245
38027	40377.4	52.11776280693561	5142.41	1	15.7037	20.58893120749554	10.348162088067106	3.7885663810699004
38028	43673.320873603174	61.0288	5787.3595690718685	1.0181639734808188	15.092658526695676	17.789077931691825	13.397825252946706	2.078027197104991
38029	135094.5464303604	81.08654842938569	11732.707615561962	1.0218277477045763	23.028707585139937	27.61114593448419	13.397825252946706	4.434340673890655
38030	119601.50657029582	81.72024053835261	11082.508557257212	1.0088381582467536	21.583832929590045	25.999134546479834	17.789077931691825	3.357544581234052
38031	40198.24166561419	38.9577	4436.136354630786	1	18.12308660154331	20.4809	16.79003263635282	1.6719397954873043
38032	62804.13841599751	77.67253297601924	7829.477801647402	1.0174192066351082	16.04299546076569	18.09741692043722	13.089486264201314	2.009285344934136
38033	185795.48115332818	84.90002883873429	14079.149625932303	1.0013567278105817	26.392997601376802	33.582308359658995	23.17388879501879	3.1141980344963587
38034	33413.02900667718	105.95695102783083	6670.026851182141	1.0861634271671907	10.018858919812391	16.886680990471724	5.6825	3.4964755141536843
38035	46720.406896014625	56.249810793415655	5746.703273013937	1.0455701956472292	16.259898824221516	18.422927771589453	10.69632417613421	2.8241559169961556
38036	18860.341776566496	26.874805239524235	2523.79	1.0310378956755901	14.946075786924247	18.04257685487933	13.089486264201314	2.2039830731149386
38037	39954.680079819016	26.59802799119379	3654.3781048379415	1.1449018065144916	21.866746643935937	23.874113754878515	18.04257685487933	2.705215288095046
38038	195049.5835672524	136.98371417854486	18323.646909416082	1.0336097684983256	21.289384643951106	34.5978	13.089486264201314	5.62832
38039	115663.53649218386	108.52499688207669	12559.37582902735	1.023696934336441	18.418675906626056	23.874113754878515	13.397825252946706	3.700562693797442
38040	104222.13072058858	28.767926944244138	6138.173916925358	1.088443996938709	33.958676352655054	37.66957355274376	29.608619127212684	3.321760649227037
38041	168265.22197535384	62.71902677973455	11516.002984380048	1.011854688965321	29.22285140140787	35.035582589405735	23.02435248760519	4.911145466745639
38042	113841.58307900776	93.77382221881163	11582.337194449678	1.0015228322970728	19.657791198405327	26.239759061218955	15.971727889122121	3.452462128087743
38043	31732.517898014754	45.18867854272692	4244.944529916254	1.0187681952804089	14.950733831445747	15.971727889122121	13.089486264201314	1.3181675832666642
38044	184838.15330269985	92.0106	14619.067407202972	1.0143438745453435	25.28727013210543	27.253445118791817	23.17388879501879	1.593379120780379
38045	47620.57249086513	52.716655810533155	5616.634511147502	1.0114911494918934	16.956977491183075	19.289136231808058	13.65132417613421	2.103258240630408
38046	177415.45268528681	84.26814186813299	13706.682808779806	1.0304949615561776	25.887438289830925	27.838923172893214	22.512622741023193	1.803063108908714
38047	34283.22533025726	33.60310155527739	3804.8316959760077	1.0138345290236235	18.02088926378279	19.542635154995562	16.914663164879602	1.112370357557606
38048	39378.63551916082	39.04819153222596	4395.777748368526	1.0446804039960593	17.91657257183944	20.4809	16.79003263635282	1.5031976579259623
38049	31395.37147132147	59.19914697649808	4832.762685091911	1.0474447710947516	12.992722182767135	19.542635154995562	5.455	5.317468812230177
38050	83245.17243599221	74.61510564672463	8834.822728121002	1.100526820142963	18.84478613725323	23.17388879501879	16.42312116649666	2.090710629670881
38051	181409.01542305283	148.39885545403365	18392.875910208004	1.2316492075803822	19.726008733889326	23.683549322049956	16.42312116649666	2.165483866047073
38052	95886.19182301065	46.44794505680526	7481.113087212894	1	25.63420461773377	27.253445118791817	24.064678187707074	1.5699200485953406
38053	10471.490248501612	30	1986.8716164915081	1	10.540681301786936	15.08757685487933	5.6825	3.7342697980983233
38054	42197.616955496065	40.87270236551855	4655.491854951918	1.0222770481511219	18.128102580874078	20.965313683745983	14.396870548285714	2.3650308379162515
38055	70800.68720182544	87.701	8833.357769318602	1.191665878387361	16.030299926884304	25.96635018892139	5.455	5.77448
38056	1820.967687658071	19.47882953362445	667.6325160982846	1	5.455	5.455	5.455	0
38057	36733.52397475295	91.74898729147998	6507.840023497447	1.156192523348956	11.289006442113369	18.16720738340611	5.6825	4.429927467383487
38058	102241.58096431503	77.34121058504599	9968.370998404293	1.0940845933872574	20.51319738815531	25.96635018892139	17.476501076812497	2.7849257377287033
38059	21344.7	50.811713296329096	3691.743676334637	1.1580444630474462	11.563460796732315	18.09741692043722	5.455	6.007363800290429
38060	42937.41879827644	45.08277358477535	4932.058418208309	1.039915736563386	17.411561322858176	22.13624026477275	12.861986264201315	2.9512485811130342
38061	116726.6871279842	72.53764440494015	10315.059465324603	1.0261323631181074	22.632285838075088	27.93005946365907	18.16720738340611	3.4499562947909865
38062	43285.53601914179	23.791155482061043	3597.3616422956616	1.024081067194046	24.065156813936042	26.239759061218955	21.98216948364795	1.7393604614957927
38063	35128.598731155886	33.60310155527739	3851.4567684116246	1.0138345290236235	18.241720389681664	26.239759061218955	10.69632417613421	6.353647556209932
38064	97372.9	102.7264352109358	11211.536236277041	1.2617814553321822	17.370128808552668	20.235562926585015	13.397825252946706	2.18028
38065	70856.87058442025	71.02020771321996	7952.1925067610055	1.019012438777051	17.820713098727747	21.52715159567888	10.46882417613421	3.2466673800705563
38066	197208.15042639928	180.89837537036817	21173.112020938475	1.189784222079369	18.628168616061405	30.38005457696447	8.075662088067105	7.839596404379472
38067	40428.893058442554	27.37299764366336	3729.1687591238083	1.0501507875989795	21.6825	27.15401697672911	17.913708460218608	3.9598118695614355
38068	86682.00678015457	81.74626729346988	9436.335557705792	1.225199911801025	18.371963618731066	23.782977464112662	14.213162088067104	3.245416650530476
38069	121350.38587625152	96.54812581656924	12133.816887978976	1.1006791950469774	20.00201371037235	26.963452543900548	13.170325252946707	4.427890491570755
38070	191250.94654176803	85.56396026757359	14340.099585600801	1.0926254340603345	26.67358694409726	30.83349872060087	22.235668406835455	2.3861433202309588
38071	172268.3321361988	115.27112074712201	15796.756158643031	1.6062293514272965	21.81059584716625	27.739495030830508	16.79003263635282	3.5593306035844203
38072	1014.4455969349139	10	357.04200508047995	1	5.6825	5.6825	5.6825	0
38073	67141.94479454844	34.89554699385009	5426.09	1.0437765614452301	24.74782388664687	27.739495030830508	19.898224900901926	3.4602794888047255
38074	54036.44250640859	43.24164889774518	5418.753930588371	1.0200306557640433	19.94423190223782	22.293490698174466	17.605369471473217	1.657760471382078
38075	42775.627708543994	54.21518836860102	5398.382004382133	1.0291550448165685	15.847573466946542	18.47978423828544	13.089486264201314	2.315180012580894
38076	29885.275885456915	33.60310155527739	3552.4113497366925	1.0138345290236235	16.825346472148862	19.289136231808058	13.397825252946706	2.499795992609221
38077	59829.28781815086	60.27170485836461	6731.604416907892	1.0763836938179372	17.775639836433808	20.15172382408943	14.396870548285714	1.7602702601646183
38078	11366.141470762639	46.63556207445129	2580.893408045959	1.038219076748887	8.80791	13.397825252946706	5.6825	3.2925041103199164
38079	70641.03656727553	44.38079956980507	6276.694986743269	1.0138361418757593	22.508991345436847	25.80609862628575	21.173783314768354	1.9254362672108527
38080	105337.98557945971	64.39448025076862	9232.551897783651	1.125215338417479	22.81882338614245	25.80609862628575	18.980797243062668	2.307456213304821
38081	96313.65158830292	57.28492716801955	8326.625631600253	1.1149671164919053	23.133897415246917	26.1486	21.699032881366634	1.6388570767049466
38082	99935.58604797312	30.96529670453684	6235.950177032993	1	32.05143826069551	33.94594986754316	30.830049833011216	1.358192270886634
38083	87426.83411994255	34.89554699385009	6191.734323274009	1.0437765614452301	28.23985318340138	31.37831508153215	26.544928307635242	2.2215994655087905
38084	110993.91450872572	38.19488971053588	7298.895508498747	1	30.413893274533308	33.03749199872772	26.79631616103674	2.6263694577203265
38085	49658.97398599318	29.00719060225255	4254.579443996395	1.026482024564996	23.343775637362512	25.25783337776482	21.699032881366634	1.4653015989687055
38086	106344.42258309145	58.436488600873346	8836.99	1	24.068020159083268	25.958058337624536	19.798355543178904	2.4816119378011168
38087	109502.13845122214	74.39565475619777	10117.891489419859	1.0424826441738846	21.645248630256024	30.285233472079938	13.706164241692097	5.485778432444904
38088	79598.41201063163	51.898839325067826	7205.032704877902	1.0431825716263432	22.095225732075434	27.13040636173664	19.115855543178903	2.682280383046513
38089	55447.809246860255	51.03876054844489	5963.44	1.0505799238566649	18.595899907790574	21.52715159567888	16.79003263635282	1.775234969610845
38090	58854.84289300458	86.48743554513646	7997.836919171503	1.0685171052814206	14.717690167431263	23.074460652956084	5.6825	6.26915
38091	211006.93936976255	145.7352774371966	19657.833264820652	1.800500105050633	21.467975287731964	30.96529670453684	11.004663164879602	5.073932711801997
38092	63709.19435195625	79.04740165694011	7955.175920428422	1.0214772933335503	16.01704223494412	17.789077931691825	12.861986264201315	1.4967199201935004
38093	60126.352965207756	98.55011852631247	8629.11	1.0057997183922465	13.935704192898067	16.099326329759204	12.861986264201315	1.061705562574957
38094	61392.837423025005	70.44669425244182	7372.148828547196	1.0093937525160042	16.655344011855355	17.913708460218608	14.169370548285713	1.306486344043489
38095	62490.99398365144	38.9577	5531.081714176751	1	22.59630112622649	25.905526768348455	19.41800462646878	2.650137444936891
38096	54003.41403809869	44.90944818864533	5520.576083122599	1.1031194239199553	19.564412563100767	23.882405606175368	17.480738942946434	2.552067326326976
38097	327345.58608138363	108.79751182064729	21155.22546605317	1.0171386733779406	30.94701936471065	42.83269843184899	23.84079975545167	7.327091682416394
38098	62507.27991736864	42.862804627277995	5802.438212804034	1.0566125303570733	21.545177259944296	23.782977464112662	18.999665812931248	1.6981402610751086
38099	93375	51.87516440149969	7801.891214527661	1.0823488659394678	23.936493822878578	27.030978219673933	18.47978423828544	3.050363436791838
38100	73156.9	77.59581275053823	8446.013886395223	1.25295	17.32342006345266	30.05400734608126	8.075662088067105	7.758557184460564
38101	790441.0877795008	383.39880113291946	61711.351945196075	1.0366993513464142	25.617364159562307	51.134114925048316	14.4403	8.851988364258565
38102	130218.69065443422	43.25945743073732	8413.605177802692	1.0150604706187367	30.954314566123312	38.406299018532124	21.96435897908499	6.477649888244794
38103	71918.4	53.21539196801421	6934.955804341992	1.0406773456768874	20.74085063675321	36.48885681915246	8.075662088067105	11.891235752216554
38104	172609.2227787619	33.60310155527739	8537.419324099124	1.0138345290236235	40.4359	43.77166610090785	36.48885681915246	3.0044542426226486
38105	31137.00981410762	29.00719060225255	3368.962819978479	1.026482024564996	18.484626561896295	23.61109617842491	12.861986264201315	4.402308484999797
38106	39048.97002897219	72.73679539591191	5974.296949920363	1.097445478451479	13.072323105563983	20.918062926585016	8.075662088067105	4.2302333736686215
38107	49473.41829790665	72.12469526197899	6696.268925292717	1.1805456352004975	14.776413208567186	17.480738942946434	10.24132417613421	2.8493665517683677
38108	31988.752562043323	75.25412738979986	5500.076706967372	1.1679371029116523	11.632111429108143	21.699032881366634	5.455	5.534342828220664
38109	39685.27420667198	75.31195587375441	6128.46	2.2722266034732823	12.95113388814609	19.542635154995562	5.455	5.822753923262383
38110	22361.984663825835	33.14456214826197	3051.8715294811973	1.0703776703488146	14.65460419798684	17.476501076812497	13.089486264201314	1.9993490155614193
38111	20478.78335359437	35.22334712622091	3010.733529560625	1.0093937525160042	13.603849794427319	17.480738942946434	10.24132417613421	2.9777742160216065
38112	41249.2	70.69420781897983	6053.4703749795135	1.2782175330069208	13.62826973753395	25.448397810593377	7.848162088067105	5.754821849094752
38113	89459.41229667782	95.42440453072193	10357.32684998541	1.1254868906541764	17.274614114703517	23.683549322049956	13.397825252946706	3.228500325584979
38114	56366.06924368263	70.12721997534439	7047.86	1.0372672484962053	15.99523507940779	18.04257685487933	12.861986264201315	2.245792283243201
38115	116316.2400892421	92.15378933114837	11605.97708087303	1.0052646839440211	20.0442	23.074460652956084	17.484707383406114	1.97616
38116	309026.1471153609	251.0385595879645	31222.86582806316	1	19.794861164704983	23.683549322049956	13.089486264201314	2.4389490981764337
38117	61258.91591036288	28.767926944244138	4705.912730151223	1.088443996938709	26.034871202719625	27.807020706603893	23.782977464112662	1.6774677150240644
38118	47969.965890514184	65.38798256129641	6278.250008422411	1.0480121907829194	15.281317509229932	23.782977464112662	8.075662088067105	6.934000075333255
38119	106224.11244442665	42.90866345604905	7568.136928805275	1.012175835998581	28.0714	34.0952	23.782977464112662	3.7479015609467536
38120	64857.91055823593	38.12314257770469	5574.177005325451	1.0199319975371361	23.27084715690659	27.15401697672911	18.980797243062668	2.9105856094614033
38121	130696.37373866384	125.1356618279382	14335.975444348305	1.0700049786859012	18.233342299730076	30.830049833011216	10.46882417613421	5.920365384010597
38122	156083.62651002832	95.01322923192039	13651.351367013664	1.025411650410355	22.86713195107992	24.54931656660824	19.542635154995562	1.665800664960498
38123	118941.91179967509	62.86199481041237	9693.184264745882	1.0342490603671268	24.54134958153368	28.964374624218696	16.79003263635282	4.339020715160527
38124	350000.2251177942	248.6693509399399	33071.220600158034	1.0231351055356304	21.16645341576063	30.285233472079938	16.485662088067105	3.720630985404993
38125	82365.24173698234	74.53853626738112	8783.494845716199	1.0814935286336247	18.75454888600583	27.062880685963254	16.79003263635282	3.727091325868421
38126	179470.53510553343	190.3	20716.7	1.132844725735253	17.326172683427234	23.782977464112662	10.46882417613421	4.38997
38127	16646.010346137897	29.29215928847532	2475.3448211490936	1.0365662563674671	13.449447692229448	16.79003263635282	10.46882417613421	2.5931445867435254
38128	103299.3627977522	38.9577	7111.319309749468	1	29.052095201555915	33.21642376482147	23.782977464112662	3.9296222563688707
38129	153466.07089264857	73.85320606109899	11934.268261655747	1.0077434697785392	25.71855559602728	32.59974578733069	16.922869471473216	5.816404155403491
38130	58449.191850929325	42.61761607598436	5594.854074957061	1	20.89391110754856	23.874113754878515	17.476501076812497	2.9961947478768587
38131	35257.06814193882	36.095600909534355	3999.0346545493053	1.0510397675063643	17.63278950425216	18.16720738340611	17.09837162509821	0.3937185175420188
38132	36220.73371574117	68.32755560835005	5576.754108363124	1.0106480140987033	12.989898070428854	17.605369471473217	10.46882417613421	2.566659566815202
38133	67384.45712746042	60.999193706246814	7186.986783396312	1.0176699929297295	18.751796589673692	25.905526768348455	12.861986264201315	5.602591747911197
38134	81673.11841915413	36.095600909534355	6086.556238031751	1.0510397675063643	26.837218034336374	30.153435488143966	23.511668036362202	2.3749754363551383
38135	72527.88749890667	77.9153	8426.92	1	17.213379891874222	18.980797243062668	16.099326329759204	1.1460138863410247
38136	96227.54349731968	71.86482819005494	9322.080038974298	1.012309971885722	20.64507987380626	23.782977464112662	13.706164241692097	3.534276900450847
38137	74365.95875600567	29.00719060225255	5206.487823564367	1.026482024564996	28.566650408526126	29.608619127212684	26.58214111321571	1.403846939956677
38138	178185.4075164732	84.17612488110879	13728.891212956705	1.0071321271986073	25.95772735795443	29.699755417978537	21.173783314768354	3.3651481168148965
38139	98002.96614476044	42.39249933655717	7225.519095647479	1	27.12689976940083	29.759785818084232	21.882300125924928	3.1870828863987732
38140	61437.574664234606	65.43606690169085	7107.724032732676	1.0675120889452991	17.28755207188706	22.46537198386222	13.397825252946706	3.1435594667198394
38141	171109.7647929256	95.00765728291165	14292.942080670064	1.0303015858131122	23.94325308633782	29.759785818084232	21.782871983862222	2.5909609238021694
38142	104889.51303561205	77.98182475018137	10138.35894601371	1.0073447768870365	20.69161559462312	32.054929426399404	8.075662088067105	9.326107284910494
38143	50307.38069933783	33.60310155527739	4609.039894152987	1.0138345290236235	21.829874270846563	27.61114593448419	13.277163164879603	6.171246386628033
38144	145270.82438278105	74.31549676555454	11647.529662968522	1.1038483318216514	24.94448669998183	33.21642376482147	19.798355543178904	3.7821340842229327
38145	126016.11248208024	68.06024293281199	10381.61020086916	1.0200759789933407	24.27679522614518	26.415187295379614	19.542635154995562	2.3931939327208585
38146	343594	239.69243388172947	32170.270803791347	1.0322006710678198	21.36094801204549	32.054929426399404	5.6825	6.13313
38147	36085.94803030487	34.020582605524126	3927.7592946832647	1.2038917173553259	18.374826624000058	20.235562926585015	16.485662088067105	1.3274180839629468
38148	66386.87147904816	58.28604919808326	6973.139325877676	1.0312888036130154	19.04074144415359	21.52715159567888	18.298297243062667	1.2475089495353142
38149	101850.87258486188	58.04688265075211	8619.394527552817	1.0142987792057863	23.632952931736604	25.158405235702112	23.074460652956084	0.8105865738291879
38150	108183.14815076052	79.96822269850767	10426.61797698556	1.0263478942672883	20.751340154506618	26.057486479687242	16.79003263635282	3.7064793523114643
38151	98354.8	62.244571636168224	8771.09	1.0178467172880774	22.42704727978878	27.253445118791817	16.79003263635282	3.4125348848057753
38152	229405.31988421027	129.89051830041836	19350.642939624926	1.1297946598350284	23.710356353529708	27.34458140955767	21.699032881366634	1.8656221525704837
38153	191695.5570998824	93.1127	14976.679026107784	1.016378424543985	25.599207509984435	30.83349872060087	23.074460652956084	2.795921607215177
38154	202755.80193383372	104.33604734419572	16304.548135235056	1.0648507440296309	24.871072813807935	37.11059456682003	13.861031559540322	8.02357
38155	86886.97366202837	210.15629827103334	15147.936378403285	1.358662304574233	11.47179014904035	23.710524320487615	7.848162088067105	3.8591399324855487
38156	128440.71969304013	97.25452325997215	12528.849772514488	1.216912576110677	20.50319415191816	26.1486	14.396870548285714	3.524096475429944
38157	75020.94144829486	114.35960306163848	10383.230773619705	1.0528098584622623	14.4504	18.788123227030834	13.089486264201314	1.9535318567123727
38158	120204.0814212691	52.19160702262522	8879.016717473989	1.0886105980495429	27.075989435791087	28.4783	24.410749280347332	1.395779601569456
38159	16063.37362888568	11.82	1544.6569783965833	1	20.798628891134282	23.683549322049956	17.913708460218608	2.884920430915674
38160	147440.0171594857	122.62164323054063	15072.878009571325	1.2676205327844698	19.56361844975602	23.074460652956084	13.397825252946706	2.7169638534088514
38161	88884.91616108747	73.66259950537773	9070.735139093682	1.0468191286317867	19.598172540173753	21.65259654889816	16.79003263635282	1.8173848801840198
38162	24821.109870176377	23.791155482061043	2724.1015800807318	1.024081067194046	18.2233	20.965313683745983	15.79098734101381	2.1237255653232947
38163	61034.89659696881	92.81573317972925	8437.326170506105	2.321436759635503	14.46782911162665	23.074460652956084	5.455	7.0577158144158565
38164	50988.77964723296	91.48330959873823	7656.2	0.9999999999999999	13.319607849151812	21.18421569830362	5.455	7.8646078491518105
38165	155029.29701007667	87.09775285563362	13026.126637435435	1.0341839348823008	23.802823559927962	29.612068014802336	19.289136231808058	3.5638772034393837
38166	40974.43975631046	39.36679272091915	4502.217387295882	1.0174220539292549	18.201893081364734	26.248050912515804	10.69632417613421	6.370450150637694
38167	31558.483148002404	57.84685222084353	4789.639845925403	1.1268253080609938	13.177810509009163	17.09837162509821	10.69632417613421	2.1821995324721914
38168	61924.395275334195	42.61761607598436	5758.778776692399	1	21.506085813180334	26.248050912515804	17.913708460218608	3.3629796426360525
38169	23813.17994897844	38.9577	3414.3658594653343	1	13.948815639052468	23.074460652956084	8.075662088067105	6.5409
38170	196738.79689437448	94.05836911195044	15249.256155938958	1.0469820539957992	25.80306801623931	31.923131442463433	22.13624026477275	3.1519093231534647
38171	54782.98120574501	125.2791668841916	9286.823494673683	1.0357510057302521	11.798002026670359	18.604414766812226	5.455	4.123499038658742
38172	80572.62883224397	80.81977836925691	9046.019640842791	1.0796093678426548	17.813940723378145	20.918062926585016	13.397825252946706	2.531338984500843
38173	40871.890517075626	69.26921469786548	5964.6838197632505	1.0296312531122693	13.704629365818723	19.48399856272076	7.848162088067105	4.6440534758328536
38174	144487.86164157742	145.27429367882553	16241.083536899998	1.0739828761716956	17.79288448499125	24.064678187707074	10.69632417613421	3.807082160444009
38175	27573.29464896311	36.095600909534355	3536.522300494992	1.0510397675063643	15.593451592319266	18.788123227030834	13.397825252946706	2.0308574816275247
38176	19103.575239993334	35.22334712622091	2907.89	1.0093937525160042	13.139144196851285	18.47978423828544	10.24132417613421	3.7809684199622144
38177	30642.445948796532	68.15927475706354	5123.056277843502	1.0395930396982043	11.962564643812641	23.683549322049956	5.455	6.8443346449706075
38178	514404.52763086616	127.8160678473682	28744.188325065705	1.1787115302827638	35.79189795262311	54.16527920472032	23.074460652956084	8.567391860606797
38179	289680.63719166233	165.68711029540881	24558.906595023294	1.0391541299996478	23.590678686840583	27.34458140955767	17.913708460218608	2.394868107324471
38180	4.63118e+06	199.9357944629252	107868.83802330079	1.0032229478778028	85.86685952409994	108.29253664680216	40.339618213080215	27.32695371909641
38181	403062.7129929232	183.56912248740613	30492.361497178146	1.0223265824486398	26.43696278034903	27.801710367312747	23.400447281376486	1.6103937320585955
38182	80468.8	52.882274404954345	7312.633558060152	1.0038526310230957	22.008164188866875	26.057486479687242	18.298297243062667	3.190997526325532
38183	333826	164.48348210640117	26267.930329422856	1.0205260301478545	25.416965297565692	29.699755417978537	18.76080233143183	3.2291207405324833
38184	107876.48124939062	53.50387683358454	8516.5	1.149699569664861	25.33353669640108	33.470096008278915	16.40240170295517	6.311899194039481
38185	74480.06324530992	85.72686157665237	8957.429789208913	1.072670889396711	16.629784435494354	26.239759061218955	7.848162088067105	5.599711930941957
38186	71991.83512314332	102.25988659150542	9618.319680820498	1.0768331016038177	14.969732242670066	33.25878061841185	8.075662088067105	10.604290057646542
38187	122952.2730898216	63.045343046458164	9869.603805986506	1.0319337126190866	24.91534118426186	26.79631616103674	19.798355543178904	2.4203164103716643
38188	94831.45520675619	56.889553463020576	8233.744795645149	1.0065797963003213	23.034829852125803	26.705179870270882	18.980797243062668	2.8129744862582458
38189	11976.116611886306	51.898839325067826	2794.74	1.1855784379548484	8.570462303429604	15.79098734101381	5.455	4.141825361177659
38190	85642.43767436224	60.999193706246814	8102.36	1.0176699929297295	21.140123813247406	23.97354189694122	17.789077931691825	2.782537369744737
38191	436073.8160055852	57.718320571968405	17784.50492880671	1.020554728535888	49.039747550042655	60.58297257415276	35.15356408102247	8.474489802543323
38192	51712.54290720718	65.232	6510.781245139194	1.1541868807909068	15.885203621551446	27.34458140955767	10.46882417613421	6.206336315259569
38193	100557.50944548844	51.67520198315629	8080.779896316553	1.0066049086211637	24.888070393137514	34.53292034368744	13.861031559540322	7.412592314589345
38194	116467.0597853958	104.4905797341121	12366.5	0	18.835972607911238	25.958058337624536	5.455	7.393368758726262
38195	33910.24974393378	44.91880675173819	4375.065220904358	1	15.501597362209962	18.04257685487933	13.397825252946706	2.1263659693868258
38196	116080.25765188882	79.28242107203974	10754.062734674415	1.0220253456483963	21.588168214345686	23.874113754878515	17.605369471473217	2.1259366821109675
38197	25931.53902663374	29.00719060225255	3074.481702376604	1.026482024564996	16.868884928857053	18.604414766812226	15.08757685487933	1.4361079253482623
38198	56282.4	37.545589729043925	5153.125982007485	1.0190679710503636	21.843989622497084	24.449888424545534	18.604414766812226	2.404731743738366
38199	39491.64814658762	35.078719236086755	4172.337447024743	1.0583551859630227	18.930227311670954	23.84079975545167	16.485662088067105	2.930657718425319
38200	73744.31600923775	96.03003257777229	9433.497659229692	2.2151064391043644	15.634564966915882	29.699755417978537	5.455	7.624342839559474
38201	150767.79170227278	26.080147052785406	7029.334929478587	1.0160542400764152	42.896744347749056	44.15723702988457	41.3929	1.1415758134106204
38202	87708.5	42.185383501027964	6818.782062747555	1.0362076984339823	25.72556608679826	34.53292034368744	10.46882417613421	9.349809665735435
38203	324013.7663759367	62.21194820932712	15915.620099618929	1.004543066435598	40.71644891595453	49.28499946744853	32.36087765386046	6.306294768639595
38204	215730.58035133407	80.14951483305563	14740.466795320626	1.0023194539664635	29.270522208946318	33.6542	24.739880999436803	3.734922635802075
38205	71530.34070636317	45.08277358477535	6365.835213825968	1.039915736563386	22.47319897662645	28.4783	10.69632417613421	6.316413853352764
38206	107960.51176160072	47.868867644004084	8058.681216601567	1.0118854945101243	26.793592862115684	28.964374624218696	22.577655135334926	2.5226301415283006
38207	501796.21342447324	233.3149684867854	38356.58405346802	1.3287476218210985	26.164801992011757	67.40392220760708	10.69632417613421	17.335477461727333
38208	76025.95775186054	35.34435976746461	5810.933983900859	1.0291649601778725	26.1665	31.37831508153215	23.074460652956084	3.222505077502018
38209	214245.78834506145	102.28963807810413	16594.98635501835	1.0780286877052319	25.820544080203256	30.15688437573362	23.61109617842491	2.3785149023506453
38210	269748.8053770672	111.45064509766888	19436.854798900673	1.0120087352359977	27.75642542664092	30.83349872060087	23.002007509331037	2.4754754345461008
38211	355836.4530593399	140.61009938088972	25074.853706027323	1.1352232526831272	28.381936519438703	34.52966239901256	23.782977464112662	4.050083179598475
38212	145046.9218854102	68.34464788609677	11161.214268188749	1.0310084589498887	25.991244034946487	30.802483307508012	20.235562926585015	3.426344099582934
38213	74192.38286630288	29.00719060225255	5200.408101564156	1.026482024564996	28.53329254832428	32.054929426399404	24.52180714546215	3.0948286444557067
38214	202578.44798378716	95.32545501138969	15577.795391839765	1.124319826658413	26.008615839171362	35.61596894527977	18.298297243062667	5.020583264306273
38215	102968.82642345656	121.02948359126319	12514.20899261802	1.0216313218765147	16.4563	25.80609862628575	7.848162088067105	5.531367761068019
38216	102031.7618965385	91.87317396157655	10853.429391709727	1.0503456965319764	18.80175531882565	34.053020017077415	10.69632417613421	7.997442576261963
38217	749588.7661283754	189.52219020984143	42251.92497717404	0	35.48187527708285	71.93292549705657	5.6825	22.000322385450527
38218	148982.73787898282	88.59636991782398	12878.962286662503	1.1545987402632434	23.13582951217581	27.34458140955767	17.480738942946434	3.4158794368116734
38219	204674.4146306477	67.39119465886445	13165.52821471742	1.0167915903258364	31.09247290235529	33.28828538138097	28.387188421414148	1.8949720223591315
38220	5767038.828349194	215.31970713872158	124917.49307884222	1.013633639340111	92.33356651993171	198.39005858756218	5.6825	63.8892
38221	23696464.230391756	1007.9289620398256	547850.0037439618	3.1584980573173067	86.50712446272547	174.76809564880193	5.455	49.18671244948506
38222	9465320.713891976	424.71152410652525	224760.30954101516	1.0027975057733902	84.22590922054863	98.61350251735612	71.93292549705657	9.569502270011773
38223	4819384.542299536	39.82067565445409	49108.31517935583	1.141139173473108	196.2757029923727	223.81129741836548	171.93013004845682	18.5979
38224	4422.686595186395	30.247301040628294	1296.56	1.55283	6.822206044033553	8.075662088067105	5.455	1.2560340702282893
38225	185687.24083768378	57.52231714212492	11585.483142011644	1.2001738296792641	32.05515705501118	40.740477335769114	23.683549322049956	6.9549645994432945
38226	81709.16998495722	69.76728212851894	8463.816398802652	1.096062525257962	19.307878653066325	22.235668406835455	17.605369471473217	2.0505343052054803
38227	45075.75592408409	89.65380351467189	7126.2458453522695	1.0240269118725296	12.650631735777807	25.058977093639406	5.6825	5.5580953507174815
38228	68760.96118660764	68.04010914211206	7667.581524621998	1.026582347007726	17.935501817829703	32.69456689221522	8.075662088067105	9.728708820393887
38229	70223.3	87.19362881192248	8771.786391789774	1.0145916248266775	16.011183191043777	25.058977093639406	13.397825252946706	3.8750178194817937
38230	20976.573129806926	41.20103924667262	3295.537725793429	1.0304891613278737	12.730288575140879	23.074460652956084	5.6825	6.662417887011006
38231	178252.62760926937	201.08129626459004	21223.09608870039	3.6729864021878296	16.798	23.874113754878515	10.46882417613421	3.779005543155491
38232	33415.71455074324	46.63556207445129	4425.26	1.038219076748887	15.102256150958851	18.980797243062668	10.46882417613421	3.4446749173390936
38233	114103.54087711101	99.05364533318414	11917.625233983495	1.4212419246689454	19.148704315980847	30.24457177890982	10.46882417613421	5.7509580488906815
38234	76541.1	74.3466	8456.350254874633	1.0217840895667676	18.10263595891304	23.683549322049956	14.396870548285714	2.8229915964294774
38235	45085.58588182985	54.02213771865252	5532.350332203348	1.1178699364359264	16.2989	26.605751728208176	5.455	7.814532488506584
38236	123423.72761994411	149.20245575447038	15212.207722255465	1.183235950520204	16.226931668751163	28.41610937569776	5.455	7.2094356949223215
38237	20612.488472011268	41.0879	3262.326166282643	1.0546822004001006	12.636681570990062	17.605369471473217	8.075662088067105	4.570119855424014
38238	20205.389042248295	23.2317	2428.7294531149482	1.1615855543178901	16.638649493325847	17.913708460218608	14.396870548285714	1.5901672578304606
38239	105829.02018976188	91.28723425697831	11018.242952298948	1.0150236510667243	19.209781568245553	21.52715159567888	17.09837162509821	1.811928296714178
38240	38084.09607292847	40.711320293009415	4414.020558361217	1	17.25596678555927	21.355270309991127	13.089486264201314	3.0413564252593472
38241	107535.15564054705	51.898839325067826	8374.501962468055	1.0431825716263432	25.68156437779502	27.062880685963254	23.683549322049956	1.2016809284943335
38242	8121.021598475442	26.59802799119379	1647.5362696571342	1.1449018065144916	9.858382784089473	13.423824176134211	5.6825	3.1897235010620317
38243	13302.8	26.59802799119379	2108.630373449287	1.1449018065144916	12.617437172382674	13.9597	10.46882417613421	1.5349667121690886
38244	11707.193218703103	45.47273847042949	2586.466630312534	0	9.05265	10.46882417613421	5.455	2.0813507974492804
38245	8742.538654014215	29.29215928847532	1793.9048587971827	1.0365662563674671	9.746936813445176	13.089486264201314	5.6825	3.0666705510291705
38246	64492.859622390046	78.1754	7959.681946318523	1.0215010270762288	16.204883576339128	29.84266446481607	5.6825	10.106356483292975
38247	41966.30395455722	33.292561210348154	4190.143498554201	1.0325012714079342	20.030962647955892	23.074460652956084	16.75951644068332	2.343094819712224
38248	202068.64743342428	123.21957171663016	17688.631995958658	1.2393274886805905	22.847289431946024	62.45075080723806	8.075662088067105	20.21060279153854
38249	106608.60806436985	61.08751129642938	9046.43	1.0050540290527552	23.569207722647313	28.387188421414148	17.351870548285714	3.6016966085872957
38250	56879.64322666327	74.16134572460317	7280.683711406992	1.0216419471823786	15.624808185952988	25.34896966853067	5.455	7.214913779068137
38251	14137.16911252776	29.29215928847532	2281.192064564334	1.0365662563674671	12.394545231094076	13.397825252946706	10.69632417613421	1.207403356139912
38252	333659.6991451901	183.23052920822718	27717.606628192792	1.0266810913901379	24.075650081981482	27.801710367312747	18.35091584362472	3.014979421792142
38253	50534.39034691743	123.23927727886056	8846.531306466863	1.0251410436142625	11.424679028711859	17.09837162509821	5.455	3.4648638905692333
38254	127211.41775054336	64.81177822684634	10178.761700772711	1.0138495798121179	24.99546044798086	27.34458140955767	20.58893120749554	2.600653122694987
38255	66155.25352837078	83.234	8318.355818853568	1.2095463720796589	15.90584845587629	25.158405235702112	10.46882417613421	5.955655451051575
38256	59398.37159899415	55.325013809885604	6426.181196429089	1.0862146272766378	18.486366874311212	25.999134546479834	9.661610533274892	6.733976458771838
38257	35387.31843505022	53.817241862409865	4892.034118237456	1.020807782128507	14.467322827175975	25.058977093639406	8.075662088067105	5.390931427838239
38258	78347.80244893949	69.93342013686049	8297.757258939468	1.1227966270215597	18.884091207785726	25.158405235702112	10.69632417613421	5.469660829880132
38259	32028.708180715705	26.59802799119379	3271.8950345202015	1.1449018065144916	19.578078051279828	20.965313683745983	18.788123227030834	0.9840724377474414
38260	41921.461518558746	43.27718065121725	4774.771794696731	1.022444069887853	17.559566538916183	23.683549322049956	9.661610533274892	5.053214304314842
38261	22883.650986753393	63.31525576383752	4266.991448719559	1.0042312836919838	10.725894936405524	15.48264835226842	5.455	4.273424935306946
38262	183440.48987600693	106.45073042937835	15664.872183922684	1.1643208854970364	23.420617509318372	27.838923172893214	17.913708460218608	3.766278062869802
38263	22482.50106093836	58.370565393690796	4060.917749579287	1.33342	11.07262074602105	18.422927771589453	5.455	4.015378866496331
38264	82563.04683004424	72.7531	8688.076873262551	1.0291807900242915	19.006058080386236	23.683549322049956	13.089486264201314	4.042069942422549
38265	18829.26074187075	47.06648757284164	3337.1633201612585	1	11.284590495235863	16.886680990471724	5.6825	5.602090495235862
38266	344392.95264956384	137.9570333641474	24434.529636157647	1.0399327500737225	28.189038854256417	34.16377780417503	21.699032881366634	3.762781075182105
38267	171332.89558465645	132.56546580861067	16894.3	1.0654341298118661	20.282908893301823	34.5978	5.6825	7.335119652048502
38268	236043.6339294775	103.83459156803332	17549.797412278247	1.034763618400024	26.89986993973342	33.823920184413126	16.79003263635282	4.923861264517911
38269	34764.950929148355	47.286359819719685	4545.102519952901	1.0180506319900493	15.297763153429862	17.605369471473217	13.397825252946706	1.921681762163122
38270	55367.09755142544	77.50595600215311	7343.419687947657	1.0152372433837376	15.079377157837335	22.13624026477275	10.69632417613421	4.464779914530704
38271	33352.539388038516	58.42931521024343	4948.6277149516645	1.142640548419949	13.479510405386915	21.699032881366634	5.455	7.267169363504677
38272	30221.616379501225	47.33529269659651	4239.906795365811	1.0108039451463444	14.255792798338511	15.971727889122121	13.397825252946706	1.2133493387690446
38273	98198.45060359375	68.00936348867731	9160.97	1.203329031075024	21.43843240671013	27.801710367312747	16.922869471473216	3.343283863031639
38274	97855.11262918125	102.594	11232.030710004658	1.0178679519839602	17.42429577618929	23.874113754878515	10.69632417613421	4.8801157872071395
38275	140618.28861448442	65.20909352837889	10734.452970355373	1.0879051626412477	26.199432612508645	27.838923172893214	23.874113754878515	1.3018002952400751
38276	156511.44890209718	125.87585074856607	15734.364160525382	1.0080457090650328	19.894219722555494	26.33918720328166	13.397825252946706	4.12517
38277	28871.67062492238	36.84306719044982	3656.105998035388	1	15.793672634456769	21.98216948364795	13.397825252946706	3.596133989138831
38278	110116.84335336213	66.10094662583805	9563.913690141055	1.078358815786142	23.027569449288507	32.43273927041996	18.35091584362472	4.707660656222332
38279	290377.28264874464	158.51107505658143	24050.054016733273	1.0425410164189437	24.14774473659887	31.37831508153215	20.4809	4.005534521618376
38280	239675.02098543447	134.8721355100971	20154.750952390856	1.0332159546439244	23.783476317974852	28.4783	16.48169364760743	3.2294662980465745
38281	73889.65920643005	52.716655810533155	6996.336506737234	1.0114911494918937	21.122385732955184	27.34458140955767	13.397825252946706	5.7636625526819385
38282	23645.464451853513	33.43200861449997	3151.8104529703014	1	15.004369586736894	18.980797243062668	10.24132417613421	3.6109715212021745
38283	17680.411329422936	29.29215928847532	2551.096035453984	1.0365662563674671	13.861031559540322	18.47978423828544	10.24132417613421	3.436725638891324
38284	37427.22201455718	44.90944818864533	4595.868439083454	1.1031194239199553	16.2873	18.47978423828544	13.397825252946706	1.8334789634915662
38285	55248.401633575246	37.545589729043925	5105.5702494017405	1.0190679710503636	21.642401900179173	23.882405606175368	17.913708460218608	2.2899110633121134
38286	108218.64194884346	61.93059340907368	9177.17	1	23.584326728316324	31.374866193942502	18.16720738340611	5.114308241304653
38287	135001.60795806424	95.84747043294232	12751.60145082203	1.0582440864230072	21.174063270203817	28.287760279351442	14.088531559540321	4.46818
38288	75521.99124930052	65.23069338372785	7868.059683654935	1.0882655202673848	19.197106856265847	24.52180714546215	14.396870548285714	4.072490816104348
38289	94421.84035604795	52.99340746091357	7929.6146949228705	1.0059622454803714	23.814988240602368	27.253445118791817	21.699032881366634	1.86666
38290	125902	78.17691066996292	11121.425329357875	1.062254805113718	22.641337451504025	25.958058337624536	18.604414766812226	2.200937909256063
38291	60587.32424721834	38.19488971053588	5392.602995671708	1	22.470530204373603	24.410749280347332	19.898224900901926	1.7457164030692542
38292	93312.4	102.86008109002948	10982.422100262505	1.0561217850638502	16.99305256087225	19.542635154995562	13.089486264201314	1.7080594969377738
38293	18559.118233113593	67.66632240207639	3972.554719725339	4.048	9.34367	16.79003263635282	5.455	4.625575990296143
38294	125371.18687247505	133.40368481503504	14497.319607951382	2.0704128605938723	17.295774703582087	25.80609862628575	7.848162088067105	4.63173
38295	70621.74916205529	35.22334712622091	5591	1.0093937525160042	25.262654773050723	27.13040636173664	21.52715159567888	2.6413996278635223
38296	93489.67600593988	53.9269	7959.568187866953	1.1065309333117466	23.491142684963602	26.605751728208176	21.52715159567888	1.6736754974206687
38297	186397.96562529413	146.86347830236377	18547.37363825195	1.3939386188845453	20.099661468065595	26.605751728208176	13.089486264201314	5.539863784507704
38298	26657.157677932864	38.25929622222077	3579.9778608666015	1.1140427307788179	14.892358955247836	18.09741692043722	10.46882417613421	3.2488059065432107
38299	33195.055855182305	39.04819153222596	4035.9157926264434	1.0446804039960593	16.449825794596194	21.08994421227277	13.397825252946706	3.2520403595753806
38300	351827.5656942428	196.7077114672967	29490.392758558453	1.0584009004765473	23.86048694398201	36.19105925013362	16.914663164879602	6.335986708662838
38301	48966.09126315408	80.39123802016931	7033.265455934646	1.0088213769720376	13.924141373573965	16.48169364760743	10.69632417613421	2.031075970931887
38302	24923.279125268524	43.94204609670514	3709.775770047012	1.0365523803596952	13.436542082408764	16.79003263635282	8.075662088067105	3.3231379398682512
38303	179251.79940139066	132.06013630652262	17247.357466935293	1.1194648336279527	20.786001536181086	23.074460652956084	17.913708460218608	1.6764262203039348
38304	121491.60327818278	67.67620525706067	10164.735053879922	1.129064814481487	23.9045	27.15401697672911	20.918062926585016	2.14943
38305	96336.96660693604	68.78509449627933	9125.330126252396	1.0014498706984591	21.11418771136554	38.406299018532124	5.6825	11.686057131724711
38306	66041.7	38.3175	5639.140230481793	1.025132885028714	23.422615230141272	26.696888018974033	20.235562926585015	2.2949652988242066
38307	47774.31004046211	43.56324156524047	5114.017832069077	1.027616730483114	18.683669713029975	20.235562926585015	16.922869471473216	1.1758625674498255
38308	14100.598995177366	38.12314257770469	2599.0704982400357	1.0199319975371361	10.850493670506903	13.706164241692097	8.303162088067104	2.556645195737086
38309	36794.604750452236	61.02821085117442	5312.052053231291	1.079079026226892	13.853254592288977	25.058977093639406	5.6825	6.232970603589147
38310	58591.95330786403	113.89250769023121	9157.385517345132	2.154580281922797	12.796655376555721	17.789077931691825	5.455	4.123962489551104
38311	96553.14231175777	94.97175895746848	10734.58796048489	1.152275137637289	17.98916598702804	22.293490698174466	12.861986264201315	3.5936278985150945
38312	110358.31913330437	101.26517188599917	11850.52314073654	1.0460967285322251	18.625054408601457	23.874113754878515	12.861986264201315	3.9816198207500473
38313	67919.14885225079	83.92372661648093	8463.371985757725	1.0716801552375559	16.050139109221718	23.782977464112662	10.69632417613421	5.1754782456441095
38314	99496.61958898154	121.481	12324.30835760418	1.0435267309397833	16.146402167484144	21.699032881366634	10.46882417613421	4.0919
38315	109727	152.62569045234892	14506.961450476132	1.0305292875028327	15.127562189850948	17.789077931691825	5.6825	3.347959357539214
38316	268944.36989239394	196.50548835949115	25770.539049633324	1.0117994376672719	20.872234715340237	23.97354189694122	13.397825252946706	2.8823627283941606
38317	145737.04999031604	109.91609421122861	14187.979849075356	1.0287051389987927	20.54373512516849	26.696888018974033	15.923824176134211	3.1783322406882495
38318	82601.6	73.63470866585325	8742.597668173239	1.0464227719389214	18.896355530753908	21.08994421227277	16.922869471473216	1.8086079664787962
38319	87123.46459899128	101.86824823170286	10560.680887072589	1.2014890585120181	16.499592314287195	26.049194628390392	10.46882417613421	5.327756203319371
38320	143233.81117385507	89.8763	12718.91962846606	1.0558412820758953	22.522952476763074	25.958058337624536	21.08994421227277	1.5840338622659234
38321	64777.02087260084	29.29215928847532	4883.049321642778	1.0365662563674671	26.531380948987945	29.023141073111283	23.874113754878515	2.105336873066219
38322	116444.2231568165	108.93197323071959	12625.296649537895	1.029394293251273	18.446176179326216	20.52810630033987	17.480738942946434	0.8564250153360409
38323	76334.47017755074	30.96529670453684	5450.0803195425215	1	28.012236775240126	29.052062027394896	27.15401697672911	0.7854421935801889
38324	91405.23606004448	82.71922617478461	9747.510255978785	1.0159241407480024	18.754581151423704	24.449888424545534	13.089486264201314	3.629685218982511
38325	62674.14783243725	54.43786161182783	6547.864436845265	1.0083120293919599	19.143385889226934	24.449888424545534	15.79098734101381	3.3576486077474725
38326	45188.48416383833	33.43200861449997	4357.125343490027	1	20.742338400410883	24.449888424545534	18.47978423828544	2.64279
38327	93203.43898942014	26.874805239524235	5610.3966086967785	1.0310378956755901	33.22525856547959	36.56071843571196	29.023141073111283	3.137630709075697
38328	179956.42390483493	171.0854966518494	19669.585432797772	1.063969123630442	18.297937647914953	25.158405235702112	15.08757685487933	2.42787
38329	10285.447734113262	32.2119	2040.443982602796	1.2549405244756824	10.081578148490129	15.79098734101381	5.455	4.592166212859141
38330	138163.27491081966	96.5147	12944.878301970615	1.0966228852673703	21.346399971915822	25.440105959296524	16.48169364760743	3.474747293956174
38331	82068.40012929133	62.36930679322701	8020.073975837157	1.0198864336328988	20.46574641993244	23.874113754878515	13.089486264201314	3.6157332348197313
38332	30906.889768340116	29.00719060225255	3356.490466120224	1.026482024564996	18.416193986134257	21.699032881366634	13.397825252946706	3.604308522343672
38333	1210590.444457809	279.3050604684753	65184.29232746757	1.0860317563633288	37.143624674979755	45.99112279451586	27.830631321596364	5.793932252791764
38334	25319.05453023327	33.43200861449997	3261.443873407255	1	15.526285604162345	16.79003263635282	13.303162088067104	1.5768891281100859
38335	112644.05887972495	70.77218434776262	10008.992815651733	1.051217592988786	22.508570233675442	32.671607403890185	17.351870548285714	4.99631
38336	28635.057534204392	29.00719060225255	3230.775615530305	1.026482024564996	17.726429156240975	17.913708460218608	17.476501076812497	0.1839043697601604
38337	26218.302815439285	39.59877124141267	3612.002768625247	1.0747957285075647	14.517321549793913	16.099326329759204	13.089486264201314	1.2967826071518882
38338	88938.13964127579	95.53637247761617	10333.164089315153	1.0912176912131428	17.21411541954335	24.54931656660824	10.46882417613421	5.162755815406599
38339	141887.71637390286	103.79767865013565	13604.141860180278	1.1855784379548484	20.85948791657523	24.54931656660824	17.913708460218608	2.2753765523027325
38340	184637.88145318226	127.50170955711945	17199.797750430236	1.0338519082255995	21.469773555745874	25.440105959296524	13.619707383406112	3.7709220627952487
38341	71597.53656859919	58.81262791099524	7274.267451725304	1.0276792476681553	19.685153740564694	23.074460652956084	13.397825252946706	3.6441275225960794
38342	235374.56055840678	105.80331850324903	17690.26496618186	1.033100759989858	26.61063144145866	30.24457177890982	23.782977464112662	2.444231732767916
38343	59466.21398940788	23.791155482061043	4216.458636958809	1.024081067194046	28.20671046938047	30.73062169094851	26.544928307635242	1.814287217545104
38344	73721.57043704069	30.96529670453684	5355.991065952083	1	27.528638315208216	30.73062169094851	25.34896966853067	2.312918816350527
38345	124961.83796557809	120.2690296917383	13742.65163858135	1.1689492517686593	18.185986409603537	27.253445118791817	5.6825	7.077678404767497
38346	104827.9089493906	65.29116249985212	9274.074792634823	1.067665720423744	22.606655929202045	26.049194628390392	21.52715159567888	1.599909373737926
38347	84878.20738153913	81.17730719976393	9305.085153062926	1.0490006540428871	18.243402609507562	26.79631616103674	10.24132417613421	6.137376913811656
38348	129122.37081567121	61.7678	10011.21669268369	1.0269425321043506	25.795540098544723	27.34458140955767	23.874113754878515	1.3435464397033847
38349	1366395.2974539436	200.6598941110509	58698.01308507597	1.078162857471721	46.556781929688555	65.34425874095886	12.321853903578997	18.467835199607624
38350	174530.17377466534	124.92920089893099	16552.826904299276	1.1908957064937629	21.087657689374435	30.15688437573362	13.089486264201314	5.65186
38351	268460.36556334584	172.52106692763522	24124.93146618249	1.1217893829192453	22.255844825065267	27.67522272266792	17.913708460218608	2.9364318502531233
38352	315408.31543997757	195.05748613650366	27804.99445917562	1.0004737890397821	22.68716981066638	24.064678187707074	16.48169364760743	2.315878742045177
38353	67916.9	49.30806576273327	6487.133105908342	1.020322531978099	20.93895358354776	23.782977464112662	17.484707383406114	2.1340079384301536
38354	54219.4	50.070323494047514	5840.801869741817	1.0273973946193065	18.56573763299746	25.958058337624536	13.089486264201314	5.177575881207096
38355	63202.82282577816	78.66607783701198	7904.36	1.2876157672694326	15.991881121111154	22.46537198386222	13.089486264201314	3.2217603987962478
38356	30178.437725351854	55.30686756633393	4579.761266345133	1	13.179044046300552	18.47978423828544	5.6825	5.21882
38357	40209.30287352433	71.3381	6003.837448584517	1.0500203454684347	13.394534151821247	16.099326329759204	10.679868670506906	1.7137877287058534
38358	176619.30496061835	188.44818074443972	20451.256340377528	1.0366605627066314	17.272220544408665	44.159682590145174	5.6825	13.119177314017067
38359	42986.09584119808	33.60310155527739	4260.480830329804	1.0138345290236235	20.178988031203286	24.064678187707074	13.397825252946706	4.812016844002209
38360	24892.285814541963	26.958777123700187	2903.9385069845325	1.019994217239592	17.143810555678925	21.85628331476835	13.089486264201314	3.609159845497062
38361	114992.6621117017	84.6838	11062.163955767941	1.0051132540339986	20.790265371495096	26.1486	16.79003263635282	3.4883908473780347
38362	47734.445824308306	66.73313257084142	6326.909617549988	1.0178409377912976	15.089340202331778	19.542635154995562	10.46882417613421	3.0621672604509964
38363	138945.57567573918	72.76158327029384	11271.413008632686	1.0274822484784185	24.654508812572455	33.6542	17.789077931691825	5.947616304346059
38364	125243.35239054121	135.78911386323875	14618.901875114518	1.5952125525515273	17.13444052918101	27.34458140955767	5.455	5.978975218909847
38365	65776.8	61.29772915859118	7118.089394681913	0.9999999999999999	18.481583707654284	21.90353407192932	14.650369471473217	2.55044
38366	80729.84827276546	66.36260701632378	8205.096997533677	1.0101121140856728	19.67797536020149	27.34458140955767	14.396870548285714	4.004897656016891
38367	140651.73878643132	99.70606036933192	13275.114114170656	1.0027392520008525	21.190286965035003	26.248050912515804	17.789077931691825	3.7085081366437262
38368	80749.15971994758	103.51835588695792	10249.026611241788	1.0410793322486356	15.757430004401929	19.589885912156532	10.46882417613421	2.5213634561403073
38369	20609.92820762547	49.58077348549234	3583.437385774829	1.0884335703128285	11.502881724369288	17.349774005376705	5.6825	3.7916059100629558
38370	124826.78679377055	89.98148792827536	11880.51899079981	1.0386873615351073	21.01369256518769	27.34458140955767	16.2322	4.172814692437352
38371	57515.40792726511	78.66200309328696	7540.142174430538	1.0513002200068142	15.255788709742442	23.683549322049956	5.6825	6.034265247535352
38372	60332.033846025224	96.38160194069368	8548.225794726091	1.023655143659166	14.115685592499824	17.789077931691825	10.69632417613421	2.3537808094539576
38373	80685.58547215081	54.21337026585046	7414.060280005784	1.0330156223918114	21.76555960564374	27.253445118791817	11.894610927686301	6.994372926741392
38374	57300.21993630763	52.343320490775135	6139.2272731059065	1.0437765614452301	18.666916009877177	20.918062926585016	16.79003263635282	1.471427048675325
38375	232080.97450630416	95.23759346427126	16665.905237904703	1.0555655037171514	27.85098933341616	37.15409300416662	21.699032881366634	5.22992
38376	3594.338594148867	10	672.0698690431627	1	10.69632417613421	10.69632417613421	10.69632417613421	0
38377	6591.78	36.2056	1731.7843330212058	1.0254241531127213	7.612699031002279	11.700597093006838	5.455	2.892072150610524
38378	37760.491842301046	42.27172295134366	4478.666538726649	1.0924990382930115	16.862381477071033	26.696888018974033	5.455	9.010510610942305
38379	33388.2	46.97289243318464	4439.41	1.0002167300950742	15.041742949868203	25.34896966853067	8.075662088067105	7.437034822200823
38380	182673.9550356898	108.84623858220411	15807.018467488779	1.0116156958094318	23.113018487503638	30.701700736664897	10.46882417613421	5.950903544410121
38381	287165.0733522387	162.01514399437542	24179.56849738996	1.0214449899275224	23.752704551633045	34.50250023352952	8.075662088067105	8.106210097339975
38382	8434.989984708029	15.128810263864137	1266.3379022868578	1	13.32186293954469	16.40240170295517	10.24132417613421	3.0805387634104804
38383	99848.63266272402	133.29155417361943	12932.345804718136	1.0253196474893802	15.44168926047369	23.683549322049956	8.075662088067105	4.64813
38384	99348.4	85.06219301616883	10305.13475889058	1.051858329540403	19.28134083956413	23.683549322049956	13.397825252946706	2.8838069724673177
38385	86470.17737311425	38.9577	6506.306724626785	1	26.58041836417553	26.79631616103674	26.239759061218955	0.243739
38386	158989.1996836869	128.32065274102436	16011.684487044029	1.0176347885805475	19.859147213690623	25.996663059114308	16.2322	2.869567427022895
38387	148078.3867276306	92.44307618828441	13115.59397529445	1.1837235981686345	22.580507906323195	27.34458140955767	15.79098734101381	3.6899837408026843
38388	78225.1	87.6224	9280.803927963696	1.1205286896548847	16.857407929647792	18.788123227030834	10.46882417613421	2.549549649542232
38389	122286.2895630548	130.85745722979493	14180.54931017863	1.2080997125169555	17.247	19.542635154995562	13.089486264201314	2.0795691725553276
38390	1088690.5900031822	242.25909080301523	57570.1	1.2271699813157246	37.82137004651092	53.91967399942487	17.351870548285714	14.05656234064807
38391	155238.6787976323	126.9116400750492	15734.597185883149	1.3984214349737987	19.732145280072398	21.699032881366634	17.789077931691825	1.3136343736999896
38392	51916.70482907306	73.27072351889169	6913.910159638571	1.0267193405962254	15.018044385982316	22.235668406835455	5.6825	5.39558
38393	122314.72344053412	26.080147052785406	6331.393685794517	1.0160542400764152	38.63753527599035	43.14008924711259	34.53292034368744	3.5251104703242593
38394	60802.92983038043	30.96529670453684	4864.125908085647	1	25.000557542849617	27.253445118791817	23.874113754878515	1.5930320821996535
38395	98555.29135329374	42.185383501027964	7228.129184532022	1.0362076984339823	27.269930804280335	29.509190985149978	24.064678187707074	2.049202365149552
38396	127685.67392727897	65.18403189056072	10226.96167434021	1.0116501513335094	24.97040235276262	29.509190985149978	20.52810630033987	3.1982308963394663
38397	23562.10398799831	52.83497287113152	3955.2388104426514	1.1223053083908299	11.914377420543845	19.798355543178904	5.455	6.102225177932006
38398	254403.5182239565	105.81520825837381	18392.490230391137	1.0948071024677426	27.663847041613607	32.59974578733069	22.46537198386222	3.9090526985059753
38399	26553.306446494236	26.080147052785406	2949.981237142707	1.0160542400764152	18.00235615885696	18.604414766812226	16.922869471473216	0.7650062410809749
38400	102248.97018943234	66.2806	9228.427076385587	1.0000353525216783	22.15956616292172	25.866922046858683	18.604414766812226	2.2604681668033004
38401	149228.03119074897	180.52949365964352	18399.42362622152	1.0120106386296432	16.220946288565262	22.235668406835455	10.46882417613421	3.57963
38402	31572.932647275204	58.26178057399899	4807.887202931176	1.0180538594314483	13.133807560221655	17.789077931691825	10.69632417613421	2.5932937529807747
38403	344144.88085266436	163.45639252031833	26587.441285044573	1.1521243345630379	25.8878	36.48885681915246	16.922869471473216	4.418632725619595
38404	6669130.4643499665	533.5179865457725	211453.10726025462	1.04157	63.079049069178815	82.70870332858853	36.173985063250385	16.98966959913252
38405	628970.9297347878	40.14859888129026	17813.752562075188	1.0376275818496599	70.61633168452596	73.78298221773672	67.82413299851235	2.1158882901265867
38406	407240.22225844994	154.95347672998875	28159.888277535338	1.2506178219711221	28.9234	65.51838378298382	11.944617051785366	15.667651691699307
38407	259559.50470190227	185.69820479438022	24610.9	1.0500458837552473	21.093064437263735	26.50632358614547	16.79003263635282	2.7988401382396844
38408	0	0	0	0	55.64981154352656	113.05763066948342	5.455	35.75329377831818
38409	208424.91036186085	130.4552513851006	18484.619990457148	1.062540859230529	22.551170699691106	33.360146997940475	13.397825252946706	5.141876681959688
38410	7061155.295580213	51.66203288643362	67706.2	1.0102999389507654	208.5821786594005	223.81129741836548	198.50620720617826	9.666446406714654
38411	28112.993628224864	20	2658.1132293842993	1	21.15259298772362	24.449888424545534	17.480738942946434	2.857444282024678
38412	7073354.417421649	76.66621493683377	82550.48950830346	1.0598599327584606	171.3703809523786	195.69397557172357	144.84450188348382	16.436950969732827
38413	137096.3257350591	83.09839842519233	11965	1.009994215981539	22.916149384678498	27.34458140955767	17.913708460218608	2.92054
38414	245531.2283861361	92.09978376636185	16857.284078098157	1.0251806584643741	29.130579664982065	35.10744420596524	23.782977464112662	3.710579076560716
38415	123380.2941864569	83.1876	11356.829989122314	1.011078362886935	21.727945968132268	23.874113754878515	19.898224900901926	1.068883101926495
38416	76747.37587835413	40.711320293009415	6266.056306378954	1	24.496229247165864	29.699755417978537	22.13624026477275	3.0285757576091688
38417	38255	19.47882953362445	3060.062508350961	1	25.002738153929442	28.4783	21.52715159567888	3.4755865582505603
38418	3990.8830966321934	19.47882953362445	988.3729787379958	1	8.075662088067105	10.46882417613421	5.6825	2.3931620880671045
38419	169034.3201748067	98.7219	14481.015730915036	1.1272851014603025	23.345644161402433	31.37831508153215	14.396870548285714	4.827379378890845
38420	41990.28816940454	52.716655810533155	5274.159817167552	1.0114911494918934	15.923024566955617	22.90257936726833	10.46882417613421	4.695816529784067
38421	32474.787243422357	33.60310155527739	3703.119879465724	1.0138345290236235	17.539149852263346	17.913708460218608	16.914663164879602	0.4445004005996369
38422	110186.70747084066	38.9577	7344.563013937321	1	30.004973001592116	32.69456689221522	24.648744708670947	3.787436945916765
38423	117950.35179567288	64.07139272782078	9745.107505054157	1.0541469122164357	24.207090939632973	26.79631616103674	21.889597314195196	2.05037
38424	21506.73860029799	35.22334712622091	3085.3719128998273	1.0093937525160042	13.941099619387279	16.099326329759204	12.861986264201315	1.526096742241924
38425	56655.057072000716	38.587294412989316	5241.389532250806	1.025124050913373	21.61833487986205	25.866922046858683	17.605369471473217	3.3768773493482236
38426	21382.091112648464	52.86064698809503	3768.7406940673536	1	11.347074711883234	17.480738942946434	7.848162088067105	3.567426187566541
38427	8883.053705315617	26.958777123700187	1734.7470996018606	1.019994217239592	10.24132417613421	10.24132417613421	10.24132417613421	0
38428	22629.320470930146	37.388926984760346	3260.710104159373	1.011488622747645	13.879995306583133	16.099326329759204	12.678673325788877	1.5710874262054217
38429	7000.114653775328	29.29215928847532	1605.214973643009	1.0365662563674671	8.721716117422806	10.24132417613421	5.6825	2.149050326121117
38430	148105.28254044734	146.17162884471188	16493.838952358044	1.11305	17.95886124124832	27.15401697672911	10.46882417613421	4.900803900499305
38431	61722.437033614115	43.27252245940835	5793.387402823051	1.0153670346613555	21.30789216807337	28.90010231605611	14.396870548285714	5.20502
38432	78635.50122337183	72.60916154454212	8470.518056177294	1.0955197516948805	18.566869393785264	23.782977464112662	13.397825252946706	4.22141
38433	47867.93203241725	51.66203288643362	5574.591017027391	1.0102999389507654	17.17361215780901	25.34896966853067	10.46882417613421	5.565856191947866
38434	122562.76103609221	109.64990050910987	12995.360181484662	1.4487679740456065	18.8625	26.79631616103674	13.089486264201314	4.9220055592036225
38435	63040.84125250602	70.43957964430338	7470.063778904734	1.0980981647526986	16.878260512455523	20.33543228430804	10.69632417613421	3.699669675351101
38436	117993.0891181421	77.80005808690399	10740.46732680906	1.1142629134171933	21.971686245648172	26.1486	16.2322	3.4873080785278066
38437	109296.8300158054	159.4893717146407	14800.438705109056	1.0174826254144407	14.769404095849746	25.66806576273327	5.455	6.152493860653419
38438	202621.3508387971	111.10236411884145	16819.349120439256	1.0671058303938374	24.09383970662301	27.062880685963254	20.08878933373049	2.476300672071021
38439	10651.24310953844	35.89726813835342	2191.9759267483546	1.0802315317362738	9.71839	13.00385854160346	5.455	3.1584359569657967
38440	8746.291074920447	35.587220644918446	1977.7160168796393	1.0709014880835535	8.844840209890188	13.00385854160346	5.455	3.1294347261236966
38441	378357.1342956946	93.76159855205294	21113.896934795484	1.0596624271943809	35.83963069102283	45.96148732691851	24.568169157775863	6.3860933552146575
38442	28367.952534780085	38.8371	3720.8511799978564	1.0168139235553144	15.248098439022456	17.09837162509821	13.397825252946706	1.8502731860757518
38443	141011.3029654134	172.98527833166457	17507.99714530809	1.1357391904183405	16.108216353371127	22.13624026477275	10.46882417613421	3.408584121000564
38444	91636.70771227771	41.16104418750113	6884.665789141924	1.1012068570502398	26.620524661284662	28.287760279351442	25.25783337776482	1.1789689621944388
38445	71208.82095532604	33.60310155527739	5483.546261794752	1.0138345290236235	25.97181369707987	28.287760279351442	23.17388879501879	2.1153640687642086
38446	104468.47269645467	128.52052441104274	12989.24173378399	1.041113980782409	16.085384326128974	25.25783337776482	5.455	6.157808870484484
38447	11827.137219112377	15.48264835226842	1516.9364074516986	1	15.593451592319266	17.789077931691825	13.397825252946706	2.1956263393725592
38448	145717.97649421915	81.09902732290445	12186.228596976995	1.0219850028832107	23.915188416926142	26.430323494047514	21.08994421227277	1.7235725908768948
38449	43403.013988724844	48.4726	5141.772539736623	1.0296402149132993	16.882510322383133	22.13624026477275	10.46882417613421	5.0609478084866195
38450	46563.43911451777	53.989102604136704	5620.571941619952	1	16.568932698723657	23.17388879501879	13.089486264201314	4.12201
38451	26299.223577265973	66.41168924605954	4684.882027161318	1.1183650280968014	11.22727250111837	15.971727889122121	5.6825	3.7078419848872257
38452	30544.772320308082	39.098667496476146	3873.9530807548717	1.303288916549205	15.769304213852887	18.09741692043722	13.089486264201314	1.7826187038192536
38453	114272.64298409196	110.99180046230597	12624.713066814576	1.0511123699038154	18.103008342339276	20.4809	16.79003263635282	1.1282968579495736
38454	36034.62611981917	64.10985885279881	5387.997090739352	1.0168343328375102	13.375889226723553	16.914663164879602	10.69632417613421	1.9974518675821398
38455	37775.741776935036	33.60310155527739	3993.9361236368395	1.0138345290236235	18.916547790221948	21.52715159567888	16.615855543178903	2.016968204898028
38456	70654.9	64.7734	7583.581305214127	1.145300497724471	18.633637515051422	21.52715159567888	17.476501076812497	1.4179225433116212
38457	30682.016728903305	77.53550232789254	5467.61	1.3099191636335108	11.223200263329616	16.397403798628353	8.075662088067105	2.9092289147951487
38458	88102.78362901909	82.2026	9539.873682410376	1.0315524473420807	18.470429811133254	27.253445118791817	5.6825	8.957699020187754
38459	58653.30622623172	83.75168969944636	7856.841098777376	1.3779407834105821	14.930505909139214	17.789077931691825	10.69632417613421	2.183547277288429
38460	21841.609968531586	29.458350447896805	2843.4884463840667	1	15.362545254092069	17.01892626649204	13.706164241692097	1.6563810123999723
38461	34629.35151527327	33.60310155527739	3823.9904030205703	1.0138345290236235	18.111630974763717	22.13624026477275	16.099326329759204	2.8458285205917613
38462	52543.58553548142	90.59939001712297	7734.414119562203	1.1369224263839515	13.586959457623557	21.52715159567888	10.46882417613421	3.908040795766924
38463	58117.340969650504	66.97241954909077	6993.680604550865	1.010473153443821	16.61995857569844	21.699032881366634	13.089486264201314	3.261482449919979
38464	34118.08582268759	35.135053409356324	3881.2138251154734	1.0050261987348494	17.581142065355042	19.979842538401677	13.474447425855393	2.917530285139975
38465	27714.28576079748	60.81123769417238	4602.022086975571	1.0145342597854519	12.044394936405524	17.047500000000003	5.6825	3.772949915950436
38466	72416.79967817539	94.22141281860456	9259.75	1.3865176940334465	15.641194684165681	18.09741692043722	13.089486264201314	2.1710623315117896
38467	5123.347805546551	34.462209232170466	1489.5442495157677	1.0687755328563426	6.879081044033553	10.69632417613421	5.455	2.2058424886778623
38468	464320.36123927945	215.3739819148469	35449.52457481421	1.0324934549233666	26.196140388814392	33.50820365614614	14.396870548285714	4.655415513085284
38469	128726.82218135314	95.88664140535948	12454.276678585204	1.0318508293354502	20.671906607421924	23.782977464112662	17.605369471473217	2.3870428214135178
38470	80937.81169262747	71.07803233279085	8502.533651158481	1.1694249979600824	19.038516050236296	26.239759061218955	13.089486264201314	5.0666585804817466
38471	135374.24506576205	117.09648630176181	14113.830179336619	1.1849683301685447	19.183204466206064	27.801710367312747	10.46882417613421	4.626048779278892
38472	112968.3262280635	76.52260559576959	10422.649992118788	1.2483758639376048	21.67746711507839	27.801710367312747	18.980797243062668	2.9967863697111525
38473	127260.72528882678	142.2638554030795	15083.405824988495	1.0473012968811455	16.874269215510395	24.31961298958148	8.075662088067105	5.320015785284367
38474	65792.39469766538	61.0288	7103.300780648465	1.0181639734808188	18.52445693329043	25.058977093639406	10.24132417613421	4.803670682999629
38475	48953.73002846837	35.22334712622091	4654.929818855799	1.0093937525160042	21.033068997161124	23.782977464112662	18.980797243062668	2.0215928466106923
38476	58029.28935384264	75.59724653259477	7424.745072745079	1.0055831311418262	15.631321691261256	20.33543228430804	13.089486264201314	2.583606679832634
38477	82387.08231947817	60.84283286838448	7936.6861507635285	1.0150613726661872	20.76107855456835	24.54931656660824	12.861986264201315	4.166593918578927
38478	107071.08377332926	80.11880464340982	10382.651140552347	1.1143359008030735	20.624998822339936	28.287760279351442	16.922869471473216	4.0089149769105905
38479	49733.33970061249	26.080147052785406	4037.232511544181	1.0160542400764152	24.637342317245054	27.15401697672911	23.074460652956084	1.7968464519766372
38480	143801.2371851343	87.89075822075293	12602.533158912824	1.340545667860462	22.821005169652658	30.830049833011216	17.480738942946434	4.222756795339133
38481	122383.5186536148	85.69328595585031	11479.944750657403	1.017507533285151	21.321273109194447	30.830049833011216	16.2322	4.712196311279194
38482	75807.21706223043	85.61792508705055	9031.139656087236	1.0515247905353748	16.78796252721754	19.798355543178904	13.089486264201314	2.393743269564686
38483	108724.35781054359	76.21868450350078	10204.672748627012	1.0356467550258157	21.30873972909556	23.782977464112662	17.861089859656555	2.3622664576370798
38484	78848.91278778929	127.88464780257729	11256.72334437576	1.1265539559377702	14.009212161580727	20.918062926585016	8.075662088067105	4.771867775164599
38485	89969.25919926996	67.40070150639511	8729.396349168253	1.0460526589304657	20.612939452071583	25.80609862628575	16.802207383406113	3.2141060153259984
38486	82605.23320958018	49.731303019325765	7184.948044567008	1.0372936686579177	22.99396813928062	32.828140423689234	17.351870548285714	5.6929927301516585
38487	119341.9016267657	92.4855	11777.094849684563	1.0311486579811244	20.266781094993416	28.41610937569776	13.397825252946706	4.58826
38488	126354.8676695655	81.20090101881033	11354.848517614775	1.128288293864919	22.255667695355196	28.41610937569776	18.35091584362472	2.63158
38489	98867.16610785335	81.91516906263121	10088.187393895525	1.0061581619316757	19.600580807545064	27.13040636173664	13.089486264201314	5.405871382491239
38490	24651.03011202136	58.153002092392036	4244.324084132641	1.0582540767495208	11.615998035672613	18.999665812931248	5.455	5.191823461584149
38491	5243.500208321376	26.080147052785406	1310.903112824413	1.0160542400764152	7.999828754733772	10.46882417613421	5.455	2.047587399539647
38492	54101.43996436438	89.77803075282304	7812.578277927759	1.307209073312787	13.849829861471667	21.08994421227277	5.455	6.535838670370472
38493	62915.10255342879	57.27947573159801	6729.4861492159125	1.1062393599695999	18.698337780443865	19.898224900901926	17.913708460218608	0.8154241397604549
38494	80529.42818323016	67.92359631761406	8290.726255398271	1.3283101995589932	19.426386953928365	36.48885681915246	5.455	10.773557276045223
38495	13026.948480475328	26.874805239524235	2097.485381178572	1.0310378956755901	12.421491560675875	13.397825252946706	10.46882417613421	1.380744349011211
38496	70622.23587040635	79.21335909856228	8384.455781281546	1.10379	16.84599160939505	20.235562926585015	13.089486264201314	2.6766021065534593
38497	225123.24319731424	150.5991558529261	20640.79255688551	1.0804013940348225	21.8134	26.696888018974033	17.047500000000003	2.4974162632147063
38498	21577.97280538694	23.791155482061043	2539.9082009414774	1.024081067194046	16.991143851095526	21.08994421227277	13.397825252946706	3.160570347334123
38499	58750.862134083276	66.87815690881736	7026.745139974842	1.009050928175415	16.72207002353116	18.788123227030834	13.397825252946706	2.369507924541273
38500	31410.440144103395	38.3175	3889.0252602074793	1.025132885028714	16.15337419661175	18.47978423828544	12.861986264201315	2.0468601463224627
38501	47698.40788875695	53.714762143425276	5674.187752769198	1.0306421314054783	16.8124	17.789077931691825	13.089486264201314	1.8628250917381028
38502	109116.29147163613	91.15178616233146	11179.755926828031	1.2193200383485026	19.520335181878174	24.648744708670947	13.861031559540322	3.2627969913975403
38503	34666.39776960292	63.65045851178095	5265.747839032911	1.0889952920730266	13.166751933176364	17.789077931691825	8.075662088067105	3.920104898482081
38504	39289.16095912983	59.17527443093673	5405.2	1.0124293959405188	14.53755264551261	18.09741692043722	10.69632417613421	2.7119574693842337
38505	35401.19420918123	33.60310155527739	3866.3714082417255	1.0138345290236235	18.312360852720204	19.542635154995562	17.480738942946434	0.8877112123699796
38506	72313.49598382866	104.17420028213238	9729.593559051184	1.0116708986575624	14.864648876634176	17.913708460218608	13.089486264201314	1.9644849491828733
38507	31665.21909427393	23.791155482061043	3076.833165878173	1.024081067194046	20.582993868785998	22.13624026477275	17.913708460218608	1.895890471224412
38508	56356.838153775854	65.69825872882879	6821.111855019417	1.0717894387058358	16.524238086582564	18.04257685487933	13.397825252946706	1.8843564458022541
38509	89717.74470897186	64.55657287256297	8531.282818648695	1.071115530417393	21.03265045037685	23.074460652956084	19.542635154995562	1.1146961894006981
38510	6053.507919395257	26.59802799119379	1422.4375512875138	1.1449018065144916	8.511456849428571	14.169370548285713	5.6825	4.000749143830147
38511	347165.60997412377	287.96494223519846	35444.02956492039	1.0248978413333925	19.589511364008114	25.996663059114308	12.861986264201315	2.8364579810260877
38512	80394.37400269367	94.91220349956018	9792.166493287334	1.1044055405953213	16.420140335196535	26.696888018974033	5.455	6.941817870285495
38513	29209.087840039854	29.29215928847532	3278.986457183042	1.0365662563674671	17.815924659312685	21.699032881366634	13.397825252946706	3.4100023165195448
38514	38693.61305972942	33.60310155527739	4042.167039354858	1.0138345290236235	19.144984699051445	26.248050912515804	13.397825252946706	5.3329752325689475
38515	79095.39521959603	47.11801347859918	6843.43	1.065467218185169	23.115706832604115	27.34458140955767	18.12842533337615	3.8005060189356965
38516	88747.02339519377	30.96529670453684	5876.509636486877	1	30.203991445591825	34.0952	24.52180714546215	4.108373883554406
38517	144369.82931120755	60.81123769417238	10503.525034120721	1.0145342597854519	27.489786303592723	30.83349872060087	25.25783337776482	2.106946681573144
38518	75592.16602685685	51.733844093717366	7010.204736014956	1.0794002897445363	21.566321918816946	26.1486	13.397825252946706	4.303384497790483
38519	472861.0183569774	155.35640056451177	30383.39249274725	1.048726448327552	31.126281798179903	36.56071843571196	23.074460652956084	3.710249136413211
38520	21567.95207375786	44.41378985884075	3469.5112785369406	1.0145897728981725	12.432847362209962	16.79003263635282	8.075662088067105	4.357185274142857
38521	24206.69619620751	47.90363409779593	3817.3055394894127	1.0175552274872768	12.682608686044713	17.789077931691825	8.075662088067105	4.620467335063071
38522	75407.71247506668	35.34435976746461	5787.258411828175	1.0291649601778725	26.059908547005993	27.34458140955767	23.874113754878515	1.3642222888649667
38523	53527.265885209905	109.23256960982096	8571.731078712444	1.2598234209004948	12.489254595992342	16.79003263635282	7.848162088067105	2.900447362488738
38524	48008.56752073173	56.77252851955564	5852.392221708289	1.0045092062431933	16.40647642946878	18.47978423828544	13.861031559540322	1.5341262905028739
38525	201280.11178678653	98.16369690344308	15757.264220536896	1.022444257175146	25.547596203210496	33.14456214826197	23.683549322049956	2.8000858747868453
38526	79184.95346376658	79.964	8920.180327078684	1	17.754114952897883	21.699032881366634	13.397825252946706	2.656396409036416
38527	151813.9756991097	112.37596264720779	14641.902864769523	1.1660226214500533	20.736918841934877	35.94404045822118	10.69632417613421	8.411162550368914
38528	110880.38193264052	79.92794227859545	10553.13769573687	1.0597414071675932	21.013727884443817	25.897234917051602	17.789077931691825	2.449179049446397
38529	109471.6278318992	129.1575107272778	13329.551997235014	1.300722785041227	16.42540242231805	25.897234917051602	8.303162088067104	4.643736357541056
38530	325450.31113156315	203.48797986299797	28848.06299275181	1.0100922914378023	22.563061597122402	32.054929426399404	14.396870548285714	5.390968768052244
38531	65741.59148161295	61.279707770388924	7115.138879869446	1.278569870102715	18.47935580501817	21.699032881366634	10	4.168430348030074
38532	187246.72714994772	90.54857482343961	14596.638732543635	1.058969928403521	25.65614325063422	29.699755417978537	14.144769523935869	4.865595292657795
38533	157032.78147642777	90.78513627461504	13384.66385065042	1.0223434698379044	23.46458353061991	26.705179870270882	16.485662088067105	3.153790365461443
38534	191235.55094325446	61.403401473329794	12147.45957821294	1.0102512729458861	31.485686321812466	34.49076622847445	24.449888424545534	3.5826232483717813
38535	125059.04439921398	88.97019236160853	11824.553476045101	1.049467405439224	21.152434153655985	25.80609862628575	13.861031559540322	3.913443044113012
38536	106822.47689415759	62.99248366044832	9195.61	1.031068503869065	23.233359875486524	25.80609862628575	17.480738942946434	2.880429595723768
38537	38294.93716526981	116.56664426877182	7489.671326297814	1.0837263901236913	10.226066137457387	25.34896966853067	5.6825	5.9181521740718095
38538	88771.27119233605	52.11776280693561	7624.897922870522	1	23.284579568224984	30.15688437573362	17.913708460218608	5.474797533774027
38539	94630.65706747591	92.71849501136523	10500.356560099823	1.030937853401486	18.02427499025353	23.782977464112662	13.397825252946706	3.274657117338675
38540	76096.74596894461	47.58231096412209	6745.447095188287	1.1407928785737302	22.562402430886017	23.874113754878515	21.699032881366634	0.8346279513656313
38541	159800.5092003295	138.82433202284847	16696.55251081013	1.087768893156613	19.141737085768717	25.80609862628575	8.303162088067104	5.332726312632099
38542	132958.9632328736	71.59338115356724	10937.049525447384	1.0387617236383366	24.313497515672054	27.801710367312747	22.081597625710657	1.7307576297419665
38543	65458.630848776906	49.41195691457587	6375.355660393014	1.0176813001527056	20.53489541154216	24.613377976841175	15.677635154995563	4.086929258944562
38544	403855.51201566274	147.61206922272982	27370.256881970152	1.0450270481605042	29.510538666642766	32.054929426399404	26.58214111321571	1.9507114443204203
38545	108814.2927742029	68.48807298300417	9677.326132322445	1.0995912567415251	22.488503804942813	31.923131442463433	13.397825252946706	5.995403375827191
38546	85202.32088061627	60.72269615488377	8063.176523610315	1.0391229454190076	21.13368611765593	24.064678187707074	18.980797243062668	1.8577910578936332
38547	103198.2305273934	62.24457163616842	8984.456258965365	1.0178467172880805	22.97261571604057	29.612068014802336	19.898224900901926	3.2911789961319626
38548	91569.92013167482	57.06890714008451	8103.658439418004	1.0323599388139044	22.599649483314423	32.054929426399404	14.521501076812498	6.338982301078284
38549	192832.89630559302	111.72683332066961	16454.104039111706	1.1236316113323417	23.438881369319862	33.21642376482147	16.922869471473216	4.451334777431163
38550	136163.33764167465	86.98450691634531	12199.89180510153	1.087795274338648	22.322056591475068	29.086142909042117	18.543589859656556	3.274152438835052
38551	94788.44939591637	90.49222078597714	10382.173079997145	1.1113889224751532	18.259847657238716	31.37831508153215	5.6825	8.476831589719136
38552	86061.91937536438	47.10866033583593	7137.74	1.0314323219447525	24.114607659875887	26.415187295379614	20.310499393683585	2.3907822090023365
38553	33136.06207681084	34.3513	3782.046748394861	1.1526339974433486	17.522819933875287	20.310499393683585	13.277163164879603	3.0508171585583006
38554	63767.46463724344	106.93489489305165	9256.87	1.1138024812021274	13.77732537724421	18.04257685487933	5.6825	5.01025
38555	244085.97898027863	104.29466986140213	17885.760266757523	1.00057	27.293889143078463	31.37831508153215	21.882300125924928	3.546225097737355
38556	197627.64816064952	57.727090029123616	11973.431006570183	1.0207097869450337	33.01103051451255	35.035582589405735	31.37831508153215	1.1871135407891982
38557	496039.7385546472	207.20210206030083	35938.52473385976	1.0113433854081757	27.6049	36.57726004342773	19.115855543178903	5.883600972796118
38558	272960	109.25967949944004	19359.059141261627	1.1255838520510122	28.19969791286017	35.01980039283737	21.52715159567888	5.082844121221498
38559	70020.7	74.22118913363985	8081.317581831268	1.022466346151099	17.329035749185305	19.115855543178903	12.861986264201315	2.825210158646308
38560	211987.8685228864	99.94066494265263	16316.67087448139	1.0409526347544937	25.984205988297134	30.701700736664897	23.874113754878515	2.323167397810758
38561	50072.70657657773	40.87270236551855	5071.333154071269	1.0222770481511219	19.747354415625143	25.958058337624536	13.397825252946706	4.531582512288371
38562	70398.91417295691	104.01208790417061	9592.456082324567	1.0299233579161509	14.677974768667784	22.13624026477275	8.075662088067105	4.43421
38563	121574.04798326096	82.58125858050789	11232.233403770824	1.0098664691022772	21.647350729454537	30.83349872060087	16.922869471473216	4.841723755810512
38564	57912.83187107892	35.22334712622091	5062.9967006134075	1.0093937525160042	22.876898918011335	25.866922046858683	18.980797243062668	2.883332846105064
38565	31036.565690774758	44.41378985884075	4161.986605574308	1.0145897728981725	14.914303495934515	22.46537198386222	10.46882417613421	4.530516236694544
38566	574523.7488648939	315.1926293587678	47703.13830171995	0	24.087461299969824	41.3929	5.455	13.236490354031652
38567	81528.04214635913	64.19399698415664	8109.716031775804	1.0709699667769152	20.10626311128843	22.293490698174466	18.980797243062668	1.16077
38568	295180.6721563008	130.349	21988.878156427592	1.140765455380397	26.848179343793962	35.20212886605311	17.351870548285714	5.22215
38569	25621.150022984133	41.197856990092035	3642.0135277622257	1.067039109328081	14.069772024557317	16.669370548285713	10.679868670506906	2.5082489881192274
38570	143085.52158390862	79.07549798890616	11924.048815390328	1.0150104872908523	23.99948604692538	26.1486	23.074460652956084	0.9794375980215811
38571	225836.81285179514	64.4297	13522.13567675639	1.0146063684633082	33.402536145232276	37.11059456682003	29.759785818084232	2.3184968610240526
38572	136312.7850318543	100.88111497730735	13145.53192783676	1.075484174531417	20.73902916673925	31.923131442463433	13.089486264201314	6.177576464941139
38573	53941.30611373268	26.874805239524235	4268.1367323561335	1.0310378956755901	25.276278383872455	26.50632358614547	24.064678187707074	0.9968828839994469
38574	52190.37966882333	41.236266199349416	5200.436854504256	1.0128943473845071	20.07153673008053	21.782871983862222	18.47978423828544	1.2154858198325007
38575	133629.12556280138	117.98733396506458	14075.803300155816	1.2434664271964442	18.987069187208967	22.703187173851752	13.397825252946706	2.71361
38576	177544.49480856833	119.08551566279701	16300.015149919293	1.2550401446981567	21.784580342484826	26.696888018974033	17.913708460218608	2.5561806668425366
38577	43868.59649650077	64.80946124180134	5977.244315339985	1.2218253816711346	14.678535519760004	17.476501076812497	10.69632417613421	2.4943172431739056
38578	45968.219182932364	46.612965621194824	5189.041440172068	1.0052947789583047	17.71742226880657	19.898224900901926	15.340333445299173	1.86592
38579	34778.257231319876	35.22334712622091	3923.504463960624	1.0093937525160042	17.728159889086804	23.84079975545167	12.861986264201315	4.567920386585563
38580	12129.694725440606	32.244571636168466	2216.96	1	10.942629455935409	16.922869471473216	5.6825	3.9911586748294163
38581	124648.42781739193	168.5011248134225	16246.12299132623	1.7358841432753107	15.345006052698412	21.52715159567888	10.24132417613421	3.0946318592765407
38582	21798.378949056598	33.02171543550392	3007.5776331481015	1.0664104319938839	14.495638422632986	17.789077931691825	13.397825252946706	1.9014681871148695
38583	53899.17426305215	123.33033682346952	9139.679080614065	1.156399621827125	11.79454416017216	23.880857504487928	5.6825	4.699392419767481
38584	77173.61348223177	69.31265195772068	8198.711558342575	1.0571848188687345	18.82579059723207	23.874113754878515	10.69632417613421	4.010805244576092
38585	88254.40328930118	69.42404562314123	8774.615249711082	1.0108933431712204	20.115845715789558	23.074460652956084	17.789077931691825	2.203518511561385
38586	52425.33267323055	65.89226282399936	6588.59	1.0106607911108403	15.913966890182266	19.48399856272076	10.46882417613421	3.911979325834502
38587	10825.772689105012	39.108363815333675	2306.5836395766246	0	9.386845985859928	11.894610927686301	5.6825	2.646656022403299
38588	16691.43437277836	51.346956822857024	3281.7773728649377	1.143105984685804	10.172191758520787	10.69632417613421	8.303162088067104	0.9386593709962375
38589	37324.84634026677	42.39249933655717	4459.112786163448	1	16.74092947641295	18.788123227030834	13.089486264201314	2.294766895952959
38590	2339355.8259834484	103.96621924746954	55283.967116112784	1.0355038710266278	84.63053387865979	98.00816853036105	61.95776946444427	11.295296353254145
38591	2793936.0173024265	214.4685765076296	86775.07441739188	1.415848770195013	64.3949	84.98895255968458	40.339618213080215	13.610137127916508
38592	43516.64564865174	67.70457163616794	6084.734529704256	1.4126213800915748	14.303547816659421	26.696888018974033	5.455	9.332927584187193
38593	105167.33312001638	35.22334712622091	6822.7691002756765	1.0093937525160042	30.828343030329737	33.470096008278915	26.415187295379614	3.140736116737449
38594	106839.60069000305	100.06075701492743	11590.520841396356	1.2520260189968537	18.435685876758523	27.61114593448419	10.69632417613421	5.777586746931847
38595	90268.9	96.36433678812048	10455.194080313448	1.0147508580961653	17.26775562753772	33.25878061841185	8.075662088067105	11.349492393612767
38596	41321.24198166826	48.4726	5016.947997086359	1.0296402149132993	16.47266107030249	18.604414766812226	13.397825252946706	1.9919413462576907
38597	202924.07218619424	91.34009532896009	15261.683638168637	1.0614659057117575	26.592619398647763	28.287760279351442	24.52180714546215	1.1599037934586676
38598	41252.722554428154	42.09378144074689	4671.326368103029	1.0092045789043593	17.662102496675008	19.542635154995562	13.706164241692097	2.0755862840726045
38599	125960.5607365459	68.19488971053602	10389.583560534718	1.0574631054183765	24.24747055599274	26.50632358614547	18.16720738340611	2.885163369078627
38600	315800.52967431484	292.2772189661614	34057.19235403909	1.000371393352564	18.545306165665867	42.3738	5.455	14.476764037180546
38601	81698.36189450673	56.915946069225946	7644.139182370194	1	21.375425000876234	22.13624026477275	20.61460973697972	0.7608152638965144
38602	48558.7	47.56644554696602	5387.516413091783	1.0103927652021532	18.02635993235291	20.965313683745983	13.861031559540322	2.596743638059787
38603	65452.82347943041	52.716655810533155	6584.81	1.0114911494918934	19.879951954456633	21.52715159567888	16.922869471473216	1.889752149783896
38604	33283.626475561716	32.2119	3670.526765427256	1.2549405244756824	18.135613007408455	19.542635154995562	16.914663164879602	0.9337747711743328
38605	59013.3	62.25502169721406	6794.651714925464	1.2117027193784156	17.370524939783365	18.604414766812226	13.397825252946706	1.8070507414506047
38606	69999.64122527653	47.932393310169815	6493.328823554784	1.0008283147001924	21.560479417383053	26.282636382617714	18.980797243062668	3.343836357365779
38607	529817.7180895717	206.19991760716906	37052.064775577426	1.0062227764321339	28.598552944277316	33.03749199872772	23.874113754878515	3.4744965566919923
38608	482391.0517162589	320.5093901467461	44078.30974931937	1.1357952133041798	21.88791060545182	33.14456214826197	13.089486264201314	5.64513
38609	15848.397736131932	19.47882953362445	1969.604561567109	1	16.09297423998877	17.789077931691825	14.396870548285714	1.6961036917030556
