## Supplementary Table 1: Mouse VesselVio tissue and segment results for "Quantitative 3D imaging of mouse and human intrahepatic bile ducts in homeostasis and liver injury" (part 50 of 201)

### Sheet: BDL2 (continued)
Sample: BDL2
38610	210437.82185091393	239.20904000732452	25151.021302982394	1.5921068539042529	16.7339	28.964374624218696	5.455	5.303997603756037
38611	227357.71947400572	110.44570544188352	17763.731532034486	1.044687416205457	25.597968429549482	29.612068014802336	21.52715159567888	3.0915284774851233
38612	111653.47601420432	30.96529670453684	6591.415348432261	1	33.878452536225204	35.10744420596524	31.99499305902293	1.3523027567274366
38613	72090.41417796374	38.9577	5940.734159138236	1	24.269867072598043	29.509190985149978	19.41800462646878	4.128809781876627
38614	243748.34986264378	121.79732808699825	19314.997430701947	1.0037961495250858	25.239283695186643	31.923131442463433	19.01053646914682	3.360883351318319
38615	73624.26483457742	53.45173485964378	7032.282686582835	1.2207093557397837	20.938937786175178	24.120756705456067	17.789077931691825	2.5968368972444242
38616	123772.1407859765	107.05562456767437	12903.904139025875	1.1890786768597776	19.183673321262003	26.696888018974033	10.46882417613421	5.057932297054032
38617	256225.65002741598	83.50757278607752	16397.55756404364	1.1867260341755288	31.251684773989076	35.635420640553804	21.173783314768354	5.2451542322466365
38618	74245.93370604764	35.22334712622091	5732.665216290669	1.0093937525160042	25.90276281791617	26.453792016869386	25.19700995719188	0.5246140454440101
38619	108784.59697583741	85.86752516912534	10834.356171447567	1.0195764201311095	20.081414207615587	27.34458140955767	16.79003263635282	4.068695895773473
38620	41284.06431968892	72.59540939593681	6136.923850205636	1.2044950185706715	13.45431858937131	23.874113754878515	5.455	5.771790345566117
38621	3657530.727152558	170.64034082462177	88560.44265379498	1.0259433047337903	82.59964872693251	105.91354484561246	67.40392220760708	16.736711488288396
38622	66170.20899440025	52.1178	6583.08	1	20.10311857621551	23.683549322049956	17.789077931691825	2.230798269046442
38623	59857.60262333318	60.93593781773493	6770.197546919546	1.0025602372411986	17.682675345439073	34.02005457105603	5.455	11.103952094660414
38624	256214.46306601036	133.3087591717383	20717.44029084241	1.1394120795953235	24.734181392019085	34.53292034368744	15.79098734101381	5.80878
38625	5110031.922067276	212.01615226526178	116681.28756194508	1.009717208739098	87.58957033884984	198.39005858756218	5.6825	65.31249763968583
38626	66663.4	84.54585527937718	8415.79	1.0275868901884384	15.842455612540661	24.064678187707074	13.089486264201314	4.099798726901651
38627	66561809.61535851	579.8687378579579	696437.8082149053	1.0023626443848555	191.1493282823583	228.85720753756192	97.66961691877933	47.702901518468984
38628	5177882.522313662	35.22334712622091	47873.62788765481	1.0093937525160042	216.3146078866057	223.81129741836548	206.49550905156696	7.257378793104594
38629	10744.753688292865	35.25944717721589	2181.930502221402	1.247731613164238	9.848850526956507	17.789077931691825	5.455	5.0590826177142105
38630	8327654.2059927555	83.05470908784233	93228.43725641131	1.005251415311089	178.65051589546115	209.68201780009545	139.08269312488846	25.857747614820553
38631	12683.786668504481	19.47882953362445	1762.019964820033	1	14.396870548285714	15.08757685487933	13.706164241692097	0.6907063065936168
38632	158991.25943166917	119.50473232794158	15451.97897462107	1.2740288252090126	20.578756894867976	26.33918720328166	17.168162088067106	3.707423618616744
38633	96881.74383604118	94.61321049409537	10732.522199765604	1	18.05386320806437	37.504384837502165	5.6825	10.08520921506959
38634	276248.43541575293	146.70876490412803	22567.470112351344	1.0647058551974953	24.482002992844123	37.504384837502165	17.789077931691825	5.635007805410132
38635	193297.7173839068	192.26777288402286	21610.834759281573	5.509808254844312	17.888963525658163	27.739495030830508	5.6825	5.914432856550384
38636	194564.33224190157	119.6047663500369	17100.577985626667	1.0666200808752972	22.755293114120036	26.79631616103674	14.169370548285713	3.76246
38637	30110	23.791155482061043	3000.3230525202453	1.024081067194046	20.071166574537212	21.52715159567888	18.788123227030834	1.1248705756440087
38638	16050.995391632805	11.82	1544.061716907661	1	20.79061376352056	21.782871983862222	19.798355543178904	0.9922582203416592
38639	41933.82458022136	57.520117989281914	5505.503628147977	1.1802603865223442	15.233420014774444	22.491388795018793	5.6825	6.231862108516622
38640	23654.92649487577	43.231711086357805	3584.816632782252	1.0364866089219784	13.197286733473272	18.604414766812226	5.6825	5.2119091613320965
38641	51677.84836860617	38.19488971053588	4980.348961422659	1	20.752701776079626	21.699032881366634	17.913708460218608	1.6390935551399077
38642	28984.315544741326	57.28233453525145	4567.691994817383	1.3512374932292333	12.691011380639347	17.480738942946434	10.46882417613421	2.382855397596904
38643	14836.966764101948	37.61294845300216	2648.1719635232944	1.0617181434969754	11.205440559352432	12.678673325788877	10.46882417613421	1.0417328794134273
38644	19372.22114402826	46.857853134371936	3377.4259389597555	1.1053335818292758	11.471589011361052	13.089486264201314	10.46882417613421	1.230236398888959
38645	11493.010877244304	49.79614047043695	2681.7586033890534	1.4056187559889906	8.571249375480772	12.678673325788877	5.455	3.1035304395222396
38646	35911.06323703372	33.292561210348154	3876.079422123381	1.0325012714079342	18.529580705733338	21.08994421227277	14.396870548285714	2.5626442649970933
38647	676795	323.7210424110506	52470.955356448925	1.0043425654239295	25.796938782648436	35.506294246824154	12.620662088067105	6.244461056250393
38648	160407.88463744769	82.8139	12920.205240541463	1.0170869143516104	24.83054744890806	26.79631616103674	21.699032881366634	1.712160313282938
38649	126112.63528189299	75.89091965598453	10966.780226217908	1.009617977611229	22.999026638721144	28.90010231605611	17.789077931691825	3.379588299619786
38650	31971.253635731657	29.00719060225255	3413.7962679094235	1.026482024564996	18.73061608056098	19.542635154995562	17.789077931691825	0.7217211496748455
38651	6706.69	19.47882953362445	1281.2699221453772	1	10.46882417613421	12.861986264201315	8.075662088067105	2.393162088067105
38652	17608.254287293475	19.47882953362445	2076.082038854161	1	16.962965776643287	20.52810630033987	13.397825252946706	3.5651405236965825
38653	400040.0492675371	206.78852027964655	32241.844629683746	1.1019812424490794	24.81496042563499	33.14456214826197	9.508656096281452	5.841335198704136
38654	70352.25110799618	42.90866345604905	6159.088219764866	1.012175835998581	22.845021405029332	25.34896966853067	21.173783314768354	1.771931113403724
38655	161023.9359402806	67.78829368176667	11711.903952611847	1.0026716714602448	27.49748232086056	29.740417111148655	23.074460652956084	2.4174663585457625
38656	143465.64565533513	169.8705365535132	17499.994809557327	1.0885583507748444	16.396078652204373	17.913708460218608	12.42647118092533	1.5941618984976273
38657	140258.7619342215	161.77872754284343	16886.1	1.0913294586767963	16.61228436272686	21.52715159567888	10.46882417613421	2.9911409184581452
38658	188464.34322108497	123.43111401021497	17097.470143750787	1.0920305237848598	22.04587481499064	25.958058337624536	18.980797243062668	2.433481157494263
38659	28808.678964690953	43.56324156524047	3971.25	1.027616730483114	14.508637884226738	17.913708460218608	10.24132417613421	2.7733400548795912
38660	84927.59802778512	96.89768035571917	10169.182535423784	1.2984068011088425	16.70293511438988	24.31961298958148	10.69632417613421	4.730986482810004
38661	312985.4535737376	201.38118303349407	28143.39283287991	1.0551586711032535	22.242197693241653	26.049194628390392	15.48264835226842	2.5968610266033494
38662	64792.2	75.82855116421374	7857.470033939534	1.0421509230018549	16.491877754458564	18.604414766812226	10.69632417613421	2.4451624111768857
38663	56370.260163068204	56.889553463020576	6348.135879185465	1.0065797963003213	17.75962620708778	21.699032881366634	13.397825252946706	3.616520501343365
38664	74301.8	46.74774939957188	6606.704775014628	1.0347547629054141	22.492841601953913	26.696888018974033	14.78250224040787	5.459469741024861
38665	45626.009883209415	70.05576910089732	6337.721190624838	1.0569944224342565	14.398238266051315	18.788123227030834	5.455	4.885978005361461
38666	23603.35350571246	10	1722.2325275482306	1	27.41018199129497	33.03749199872772	21.782871983862222	5.627310007432747
38667	37775.03292262091	47.90363409779593	4768.61	1.0175552274872768	15.843212916154016	18.788123227030834	13.089486264201314	2.6132768571793235
38668	139450.8447586669	100.65089964744126	13280.803080193777	1.0521435291480348	21.000363293788435	26.057486479687242	14.683855239014669	3.5877783976309834
38669	138012.4403554458	112.46650877265125	13966.11637400449	1.4382396635740533	19.763896656672873	26.239759061218955	13.089486264201314	3.9001823040570995
38670	100328	66.96188218327275	9188.166667552385	1.073238018622975	21.838426510932905	23.17388879501879	17.36007685487933	2.12602
38671	84001.96992164494	66.57657076276195	8383.210633891116	1.0670624027051012	20.04052470828946	23.074460652956084	17.789077931691825	2.0517305450203276
38672	70507.94205707045	120.48729202953243	10332.242088408071	1.099924121063385	13.648139765554776	21.08994421227277	5.455	6.033321960389656
38673	108631.08117348359	126.88012342051977	13160.693629349513	1.4763866618868415	16.50841273764274	23.17388879501879	10.46882417613421	4.091271655715348
38674	91378.98588095226	49.29748941734189	7523.86	1.0282452006831153	24.290465038941527	31.923131442463433	18.09741692043722	4.41195
38675	396703.28591331036	230.16630773782202	33873.39343055764	1.1095980026360721	23.422707071057076	34.52966239901256	5.455	8.640738200041502
38676	71991	84.89292778881432	8763.541779568272	1.1283015920678994	16.429648847549963	25.905526768348455	12.74132417613421	4.8991093823667216
38677	129115.58065853053	56.376273234619774	9564.063260184692	1.0297789443545005	27.00015195341508	28.4783	26.156914621749948	0.8381420811915979
38678	38126.65673993676	35.99766521855081	4152.947692172611	1.0405127903305003	18.361250642187038	19.898224900901926	16.397403798628353	1.460730924411795
38679	42379.99424725696	26.874805239524235	3783.1890285665213	1.0310378956755901	22.404375740809897	26.156914621749948	16.606324176134212	4.15865
38680	98689.95515575282	127.63223740455635	12581.186466117582	1.2156853628398754	15.688497332351751	21.699032881366634	7.848162088067105	3.522520392419459
38681	25279.580495660583	63.66694970655325	4497.2484936708515	1.3279628689339962	11.24224313210066	17.047500000000003	5.6825	3.377117871440957
38682	15951.23060055767	47.928321481145154	3099.5463749210066	1	10.292622642862824	13.706164241692097	5.6825	3.516840818747433
38683	147576.41104347646	132.7956552510003	15693	1.0535522235497892	18.807956113926576	23.84079975545167	13.397825252946706	3.042990942636947
38684	86064.51056587079	65.73193645988562	8431.51	1.042561798642729	20.414977327483346	24.54931656660824	16.922869471473216	2.453913404219177
38685	102077.05755857255	75.5853	9846.630412692693	1.005424050263347	20.733398793355992	27.801710367312747	14.088531559540321	5.0823152848882485
38686	79775.69638391999	61.07205103129273	7824.59	1.0805831465469458	20.391027619110254	23.074460652956084	14.396870548285714	3.0790229610576647
38687	71051.20703589091	77.36441518747759	8311.153158860569	1.0292206861469648	17.09779754453034	24.54931656660824	10.46882417613421	5.912591364587392
38688	178114.89235833116	131.06776838689225	17127.855915931912	1.0734063388407036	20.79827075059092	29.063802766281402	13.397825252946706	4.47794
38689	72349.47670869189	33.60310155527739	5527.290765051728	1.0138345290236235	26.179001534041717	26.33918720328166	25.958058337624536	0.16141749366325672
38690	95296.90694530493	38.9577	6830.315438551968	1	27.904101297408875	29.023141073111283	27.34458140955767	0.7912806138166466
38691	75843.99250578498	94.47249909128209	9488.951509457554	1.1217504200174917	15.985747725698026	17.913708460218608	13.089486264201314	1.688274246126779
38692	122306.59543660212	52.11776280693561	8949.99	1	27.331100538261325	28.935453669935082	26.33918720328166	0.9810537357248005
38693	132243.9010542648	73.8078	11075.004377779846	1.03425	23.881507680410532	29.023141073111283	18.35091584362472	3.689554219637902
38694	38624.415213262284	44.82659022415412	4664.485454438864	1.0747240699808942	16.561061489217913	18.16720738340611	13.089486264201314	1.8843963890072641
38695	30899.247730535077	66.34842971935402	5075.679715703192	1.062817107899759	12.175412737308326	19.798355543178904	8.303162088067104	3.6546334571185493
38696	39261.504811768384	63.10929327251737	5580.011076009459	2.387760909802352	14.072196014294017	22.13624026477275	7.848162088067105	5.406852742743943
38697	82470.37980916255	129.14031715920703	11568.707847560661	1.0349044381171246	14.257492002713507	22.46537198386222	8.075662088067105	3.85713
38698	26217.689394637688	48.4726	3996.2267552213475	1.0296402149132993	13.121222093006837	17.23120846021861	10.46882417613421	2.772319433227139
38699	230004.06020197377	104.83581073297816	17407.143612274005	1.125709888052042	26.426398876814567	41.86948071199374	10.46882417613421	11.785676365069614
38700	145441.90185358885	59.210340479246064	10402.757714864649	1.013029340739242	27.962181921388947	35.10744420596524	23.074460652956084	4.006023496221714
38701	10400.154657396422	12.859776873044561	1296.4075376498092	1	16.04457603856628	18.999665812931248	13.089486264201314	2.955089774364967
38702	178403.8017410445	142.48881503657077	17872.99656261013	1.2921169408666222	19.963502048029355	25.158405235702112	16.914663164879602	2.8128212110719826
38703	20997.847594268478	56.84477268096723	3872.911639533285	1.0344472386130412	10.843442633666116	18.999665812931248	5.455	5.865716771060146
38704	148401.92871210788	65.71274049492474	11070.047755257741	1.0422573350770084	26.811434240041844	38.296524888164186	17.789077931691825	8.123310463054082
38705	35956.192234292736	35.22334712622091	3989.3954702779606	1.0093937525160042	18.0259	23.074460652956084	13.397825252946706	3.961644711297235
38706	212838.54093517523	116.55026986754982	17655.771934585322	1.084180732539949	24.109797263324715	33.14456214826197	13.861031559540322	6.892490292624717
38707	21530.551978857988	35.22334712622091	3087.0795823810236	1.0093937525160042	13.948815639052464	23.074460652956084	5.6825	7.126191552732531
38708	42640.50613767213	35.22334712622091	4344.42	1.0093937525160042	19.63	21.173783314768354	17.480738942946434	1.5673009145193526
38709	77920.30284414726	61.41705390326856	7754.873858643527	1.1218547325869175	20.095827286035824	20.918062926585016	17.605369471473217	1.1735681334295156
38710	51356.578092845084	95.51346789477216	7851.186217795222	1.0199542544535212	13.082501591018712	22.13624026477275	5.455	4.276846642380376
38711	58156.463086620824	66.28912429652394	6960.253637959472	1.0703776703488146	16.711018336874996	17.789077931691825	13.397825252946706	1.7011836550379913
38712	43964.88852890605	47.28	5110.891415121037	1	17.204391546583018	19.115855543178903	14.088531559540321	1.7912790981436963
38713	65026.09316804246	81.00710293703747	8135.988262203361	1.0836165479388913	15.984805059301381	23.782977464112662	10.46882417613421	4.543919860138758
38714	23200.019058015132	43.94204609670514	3579.2269804452853	1.0365523803596952	12.963703718577168	21.173783314768354	5.455	6.347867363488933
38715	32658.67283802488	29.00719060225255	3450.3013844119687	1.026482024564996	18.9309	21.08994421227277	17.789077931691825	1.5275152126372573
38716	74981.49852110387	38.3175	6008.704005738815	1.025132885028714	24.9576	29.608619127212684	21.08994421227277	3.0872175389113483
38717	104418.81522465104	86.6852	10665.14387797119	1.0600522374925987	19.581323312539208	25.448397810593377	13.397825252946706	4.69036
38718	34980.86476159169	26.080147052785406	3385.9085234012814	1.0160542400764152	20.662616559086484	22.46537198386222	19.542635154995562	1.2871759566831975
38719	25852.90461828343	33.60310155527739	3304.0703537414906	1.0138345290236235	15.649124776660948	20.15172382408943	10.69632417613421	3.8732550225399986
38720	121294.97917517238	120.1261220890574	13531.47292334769	1.5927174156006665	17.927830896499916	34.053020017077415	5.455	8.821835892425698
38721	38225.09673353546	30.96529670453684	3856.7088234184444	1	19.82265111715338	21.52715159567888	17.789077931691825	1.543700168250745
38722	112740.5237606027	75.53575383792884	10344.779544716544	1.0505923380966375	21.796602484039088	31.37831508153215	14.088531559540321	5.631334634682748
38723	90213.82663927741	58.79409127593313	8164.1	1.0395761218798374	22.10012728243736	27.801710367312747	13.397825252946706	4.873307522458366
38724	207548.48846275487	68.32755560835005	13349.428130474727	1.0106480140987033	31.094738506281487	35.545190417362264	24.52180714546215	4.507574883649645
38725	86674.5	61.46542939060928	8182.1237581000805	1.011271799185251	21.1863	26.248050912515804	16.914663164879602	3.0816070034465213
38726	90189	33.292561210348154	6142.643590738618	1.0325012714079342	29.364880789463804	30.57746708517633	28.351837067535175	0.8073583745499174
38727	196698.39172399498	57.759627740915974	11948.613939780946	1.10796	32.92405172940102	36.56071843571196	27.807020706603893	2.7043474964143153
38728	11424.211817155154	15.48264835226842	1490.8731056308127	1	15.32553209794657	17.789077931691825	12.861986264201315	2.463545833745255
38729	62400.38030777672	81.15324273114467	7977.218529089153	1.0630124275833701	15.644646083150905	25.25783337776482	5.455	6.550266033035002
38730	6601.48	26.080147052785406	1470.8913970231015	1.0160542400764152	8.976162447004603	15.79098734101381	5.455	4.819703850826362
38731	43325.261913979375	40.711320293009415	4707.96	1	18.40509521605928	25.958058337624536	5.6825	7.889982192481327
38732	35059.12004133328	35.22334712622091	3939.3153569616875	1.0093937525160042	17.79960062317715	21.355270309991127	15.803162088067104	2.520565778460868
38733	17709.512493023543	10	1491.7918668063508	1	23.742604966651708	24.410749280347332	23.074460652956084	0.668144
38734	42018.84907417365	33.60310155527739	4212.274748104937	1.0138345290236235	19.95066874167101	25.448397810593377	16.922869471473216	3.894147170070828
38735	74581.06126735306	67.01033835059928	7924.832959626704	1.0051538420867565	18.822115657783197	21.96435897908499	14.959352839269027	2.9048108388341127
38736	15554.071847158015	23.791155482061043	2156.4269459774323	1.024081067194046	14.425781384500278	17.09837162509821	13.089486264201314	1.8898066824597834
38737	30618.50289446704	26.59802799119379	3199.054414485919	1.1449018065144916	19.142220748619163	26.239759061218955	13.397825252946706	5.329294049325418
38738	65493.30232797091	65.64169817963689	7350.100553879139	1.1614365583905548	17.821062949514538	30.921186123777073	5.455	8.720551976387668
38739	690200.3457941929	236.82460971660706	45321.673043948875	1.883848852430387	30.457849388079683	56.66936703016092	5.455	17.98074960072408
38740	27713.51955680904	72.83101960865444	5036.269580184456	1.0119886087921037	11.005574310735772	13.397825252946706	8.075662088067105	1.5462906203882059
38741	95698.53584137704	102.149	11083.45813876237	1.1942174512140113	17.268714266477698	26.248050912515804	5.455	6.840565654895831
38742	42631.96548660668	51.32309617977603	5243.593711672166	1.0704952311930154	16.260590667697432	19.469223824089433	10.46882417613421	3.043041559980543
38743	349609.95724059513	162.2842147459887	26701.457491606863	1.1390522392179219	26.186582313005864	29.612068014802336	23.874113754878515	1.923762401745971
38744	203328.4538454225	128.06954436451332	18089.515842350294	1.1372707601089629	22.480253824085203	27.253445118791817	17.913708460218608	2.7827277039960663
38745	77954.16783409705	64.37512686951698	7941.154597094788	1.0312073164285018	19.63295560638399	25.448397810593377	14.213162088067104	3.6569092490717368
38746	45512.541750255274	39.64548524107128	4761.758284629378	1.118033988749895	19.115855543178903	19.115855543178903	19.115855543178903	0
38747	48919.68101519038	76.8251	6872.239302009915	1.0620562503023865	14.236896844055735	23.2317	5.6825	6.0051867172299955
38748	28591.598345374197	26.958777123700187	3112.248335025608	1.019994217239592	18.373597006126403	18.980797243062668	17.789077931691825	0.486782
38749	24425.60500057768	36.84306719044982	3362.834434860297	1	14.52679605476468	16.914663164879602	13.397825252946706	1.4377013002982786
38750	25580.877358061964	62.063	4466.620527119105	1.0354179506622063	11.454242509632312	17.789077931691825	5.455	5.118867784445705
38751	33218.54933307201	50.070323494047514	4571.781459119323	1.0273973946193065	14.531993547859136	22.46537198386222	7.848162088067105	5.372465148223857
38752	48766.19365813283	54.94768420961888	5802.819453569411	1.039481870549066	16.80775838308598	22.46537198386222	13.089486264201314	3.5002530840107164
38753	73734.77284156844	60.65099178341845	7496.526124845385	1.0731331015710934	19.671717703268648	22.293490698174466	16.79003263635282	1.8479479020573073
38754	108275.26882116136	95.8475	11419.836738807402	1.1386538708965124	18.96266493078933	26.1486	16.485662088067105	3.0528445379135234
38755	123595.54077743944	166.6221041503813	16086.910303935403	1.0194144978370259	15.365976243083022	44.159682590145174	5.455	12.071755378702713
38756	29764.90810553144	50.63849729326411	4352.087413494799	1.31156	13.67845140850685	17.484707383406114	10.46882417613421	2.9350729870235943
38757	130997.36624561156	95.53637247761563	12540.665604484284	1.0814066815044616	20.89161299361488	32.054929426399404	10.69632417613421	7.2663963762550745
38758	70978.71498213269	33.43200861449997	5460.724083328365	1	25.996081801250966	27.062880685963254	24.410749280347332	1.1431267346070135
38759	101215.75362503267	53.09659122768617	8217.927562291457	1.0587975102929228	24.632914529319613	26.51461543744232	22.293490698174466	1.3724578664017866
38760	30760.414629918847	33.60310155527739	3604.049165129515	1.0138345290236235	17.069919538022415	19.898224900901926	13.397825252946706	2.720022512737698
38761	47956.757763883514	46.63556207445129	5301.37	1.038219076748887	18.09219928553464	23.874113754878515	13.397825252946706	4.75694
38762	88906.59609260035	104.34794832929396	10797.267989654203	1.3056701771477204	16.468350360070612	21.699032881366634	10.69632417613421	3.2607556007107186
38763	47335.15745590923	30.96529670453684	4291.7505148326945	1	22.05867153382494	23.074460652956084	20.965313683745983	0.8628008327332095
38764	22990.47717450313	33.60310155527739	3115.7930689075333	1.0138345290236235	14.75738386090197	17.476501076812497	10.69632417613421	2.926124501043982
38765	9965.286104078143	38.8371	2205.3279939911654	1.0168139235553144	9.037463933918634	16.48169364760743	5.6825	4.39825
38766	47618.255102303985	47.90363409779593	5353.969605504353	1.0175552274872768	17.78801846515834	18.788123227030834	17.09837162509821	0.6270698733865531
38767	72350.72611056268	48.875370947577466	6666.093675698378	1.0429268488409695	21.707083527590186	26.88745245180259	11.894610927686301	6.942075222322803
38768	91277.66402414789	122.94964126630045	11875.470455185423	1.640721818367416	15.372471241220008	23.874113754878515	5.455	6.058306881319504
38769	95258.68780827681	90.64723249668502	10416.804274766562	1.0198488772191356	18.289426448959855	23.782977464112662	14.01450323043749	3.355915701418457
38770	113713.40796273317	110.7706982156811	12581.233316109972	1.0306828810919653	18.076671039416436	27.34458140955767	8.075662088067105	6.552797141611301
38771	397260.56426631636	213.37844979913206	32637.57910124705	1.0864267275159225	24.343751908433518	33.03749199872772	10.46882417613421	6.014642824620645
38772	1200250.578987408	233.09762139456794	59293.872478219586	1.1185978982876221	40.48480994147568	98.00816853036105	17.913708460218608	26.569082250284033
38773	84104.25441018643	38.9577	6416.679398945309	1	26.214261047235865	27.34458140955767	24.60131371317589	1.1707763831150146
38774	33360.18151663018	26.080147052785406	3306.542829228593	1.0160542400764152	20.1783	26.239759061218955	14.396870548285714	4.838892935249678
38775	400631.78696018126	187.04818985695334	30686.996863610624	1.0417151373844369	26.110850060747392	33.470096008278915	19.289136231808058	4.593057986663971
38776	106426.06885537667	83.24343071124274	10551.250346420238	1.1468173057378934	20.17316722875109	23.874113754878515	10.69632417613421	4.841227416524328
38777	215835.42055647113	59.838955747907406	12739.673387959303	1.0125034813520712	33.88398022204627	35.15356408102247	31.72709097374667	1.472145949018958
38778	188834.72743139448	131.99246061917893	17697.84664036085	1.175661655768474	21.339853516500376	26.1486	17.476501076812497	2.7989168463711667
38779	106143.5690672835	113.8982688066003	12325.664348322982	1.5573172038137195	17.22318019827066	21.782871983862222	13.397825252946706	2.70224
38780	38700.983524290226	33.60310155527739	4042.552002504401	1.0138345290236235	19.14680800658326	20.918062926585016	18.04257685487933	1.265120697206139
38781	31468.799102037774	60.65756412662249	4897.647225609898	1.0377898809681543	12.85057810513047	17.789077931691825	8.075662088067105	4.166645972257115
38782	37661.3	38.9577	4293.870948413477	1	17.541885287794553	17.921914766812225	16.914663164879602	0.446816
38783	79740.35361801236	40.14859888129026	6342.773565110295	1.0376275818496599	25.143686054517307	28.287760279351442	19.41800462646878	3.420187458143706
38784	32529.428630851187	51.898839325067826	4605.979197941935	1.0431825716263432	14.124869971356423	19.41800462646878	7.848162088067105	3.772941116743421
38785	323583.34546291904	191.84474442152825	27930.130539725036	1.027972687070456	23.17091536702174	29.612068014802336	17.476501076812497	3.5920405935488247
38786	64525.84030090698	79.11696482502867	8009.521573516435	1.0932000207899621	16.11228328899502	18.604414766812226	13.089486264201314	2.203623486834253
38787	117982.36160862927	59.36508812850939	9381.645813719078	1.0601925562542673	25.151740739583225	28.964374624218696	22.46537198386222	2.3115752399058036
38788	94425.39618259344	78.35544391186572	9642.373001719507	1.0634027511208433	19.585509949833874	22.577655135334926	17.913708460218608	1.6294632327823897
38789	0	0	0	0	19.35811997141306	27.253445118791817	8.075662088067105	6.149050908560816
38790	91133.33265705108	65.74201733746358	8676.909572839815	1.16321	21.005942701607434	26.79631616103674	17.605369471473217	4.113647366101979
38791	187260.95122643522	123.09814850852246	17019.8	1.124873573691637	22.00507817603715	27.801710367312747	12.861986264201315	4.682779608681165
38792	43734.42023998802	62.19842675846583	5846.639532846167	1.0375214884697044	14.960532454340637	22.577655135334926	10.46882417613421	4.557414529873343
38793	146530.50271905022	98.17492374045173	13445.261028527062	1.0345811682589436	21.79660214973197	27.34458140955767	16.922869471473216	3.148345765930363
38794	112163.68909308566	89.50317916490033	11231.824409015037	1.0557543681031976	19.972479093077585	24.410749280347332	13.397825252946706	3.9878926202735974
38795	8631.739327651207	34.89554699385009	1945.5352119213096	1.0437765614452301	8.873382784089474	13.089486264201314	5.455	3.1673978658847015
38796	97260.54930538106	100.00865369959735	11055.848566672319	1.163708218551958	17.594406927492017	23.97354189694122	5.6825	6.037125540799634
38797	31632.956422829644	33.60310155527739	3654.807485955499	1.0138345290236235	17.310327038776787	18.09741692043722	15.79098734101381	1.0745686564373835
38798	172940.62990712293	35.22334712622091	8749.208407940456	1.0093937525160042	39.53286328170408	43.97491219648877	35.406320807889514	3.5052197108421574
38799	212738.35241059941	91.22456671642423	15616.500965575293	1.0133986839854008	27.24532888379486	40.380063176018844	14.088531559540321	8.40966
38800	60608.92739206232	81.99195717683622	7902.397252134885	1.0739986044625554	15.339377522608958	23.84079975545167	5.6825	6.621548637752546
38801	358548.8070576563	78.31042331643961	18784.033701224023	1.0115895102011545	38.175911815393754	44.763798644374326	29.699755417978537	5.43433
38802	221181.65351137743	133.63516422152662	19272.580043560505	1.427042251701149	22.952988443836325	30.24457177890982	12.861986264201315	5.60838
38803	3246567.2179506067	651.8267126557762	163073.43102765598	0	39.81724303574645	75.87468721093128	5.455	24.362052738682173
38804	228823.67507415003	118.77190956692328	18480.438833134598	1.0539715508775467	24.76387894684399	33.14456214826197	11.467869471473218	6.1688612882205485
38805	180322.92805507962	73.6983	12922.878011656041	1.0152635371781848	27.907549369797323	31.81606129292918	25.25783337776482	2.310077728778656
38806	256533.60763694727	169.4997414453439	23375.53645088703	1.051570879864027	21.948895861785676	57.65788557007735	9.502245959806688	13.283705556099848
38807	81066.49858084379	74.22118913364007	8695.400577507065	1.0224663461511019	18.64583416445323	25.80609862628575	7.848162088067105	5.808889330306512
38808	189569.62638851485	102.89491711943312	15656.196732355442	1.1158342318091077	24.216561611894676	31.37831508153215	15.79098734101381	4.089848766291088
38809	170218.64907521932	60.93593781773493	11416.822563435326	1.0025602372411986	29.818918202404028	32.59974578733069	26.51461543744232	1.954451629683977
38810	31110.17509490377	29.00719060225255	3367.5107753115844	1.026482024564996	18.476659568832563	27.15401697672911	5.455	9.376088572826431
38811	8150.667752408272	33.878505353689974	1862.7889288203808	1.2818044153458772	8.751037357270228	15.79098734101381	5.455	4.192159685095092
38812	6478583.438681379	46.7423	61687.90907764941	1.0060023280580797	210.04386550130874	223.81129741836548	189.00454908774842	11.974569134226881
38813	19165980.404274084	427.03332120846346	320701.7530907963	1.0024286073428816	119.5252612095816	139.93737538909522	81.44835727664012	23.048488738602522
38814	340732.3710436976	204.4890855221876	29590.11793386704	1.7969649340909997	23.030146199837628	65.51838378298382	5.6825	17.922110983747487
38815	6212160.038652631	2017.3812050218048	396844.3806068232	0	31.307788857453318	64.41945582545688	5.455	27.183041650546986
38816	191380.53665732115	98.73515440817673	15409.541645522333	1.0543574955700799	24.839225080121967	29.699755417978537	23.074460652956084	2.0838997079663533
38817	119794.20468241801	54.67428528133193	9072.24	1.037869980944511	26.408966804753305	35.15356408102247	23.874113754878515	4.380582133678057
38818	136202.73972026297	65.32259376588483	10573.762813090036	1.0463845260608604	25.762397384523823	27.34458140955767	23.874113754878515	1.331307841357578
38819	112205.80719379136	45.087072901349856	7973.309453040004	1.0809172929491973	28.145353658890127	35.94404045822118	15.79745362623398	8.83149
38820	29805.820442285098	15.48264835226842	2408.119849269196	1	24.75443275909247	25.058977093639406	24.449888424545534	0.30454433454693586
38821	23427.63201121239	19.47882953362445	2394.696929544627	1	19.56626053357605	21.52715159567888	17.605369471473217	1.9608910621028315
38822	27982.412553439695	26.874805239524235	3074.1154416362883	1.0310378956755901	18.205180049156017	18.35091584362472	17.913708460218608	0.2061015370608587
38823	186417.16433249044	118.43515116970146	16656.670324634168	1.1824302989325761	22.383484898154123	32.72107027415498	17.789077931691825	4.5130849290310735
38824	41529.7	28.64463533699295	3866.3938380955824	1.1159639219321806	21.48240618299161	23.074460652956084	19.589885912156532	1.4383497613988465
38825	213026.63701746278	127.18955332062941	18452.17686748765	1.269832309653747	23.089594094755423	32.72107027415498	15.39591584362472	5.457967493845943
38826	104067.40045107473	88.53955528671133	10760.462870509657	1.3358759357573686	19.342550911315158	25.897234917051602	13.397825252946706	3.5349052399417067
38827	27665.740010386504	27.37299764366336	3084.872774545652	1.0501507875989795	17.936389622720295	18.543589859656556	17.476501076812497	0.4479175283860147
38828	40458.50575674616	34.89554699385009	4212.062984400148	1.0437765614452301	19.210779091665447	23.61109617842491	16.2322	3.1757506982129398
38829	25843.662879905343	82.05403670316628	5162.165705429219	1.0456849525732814	10.012721154117433	15.48264835226842	5.6825	3.159599998085037
38830	80676.1	101.40239910727362	10139.147875811552	1.026150615959366	15.913780318629051	21.52715159567888	10.46882417613421	3.517999035048464
38831	160801.0044954987	90.0334	13488.111560914143	1.1630233200531455	23.843368105208725	26.605751728208176	20.434860426370747	2.078643598692682
38832	148836.05763152245	111.8846543773202	14465.860519145155	1.0825758785983013	20.577560171348555	25.25783337776482	17.484707383406114	2.5926172864470756
38833	17238.57867286812	26.958777123700187	2416.61	1.019994217239592	14.266771223591002	16.540502153624992	13.089486264201314	1.6081092401057544
38834	148578.46991956586	59.03149186065364	10498.439559568598	1.231276661596662	28.304867418919777	37.869331107903726	23.782977464112662	5.584377170508316
38835	358341.97384871054	204.1462566958753	30319.670918477535	1.0306315311197454	23.63758992056397	26.88745245180259	17.205236565230305	3.232465047926427
38836	110698.94391156944	57.24968186820904	8924.074961705895	1.0641557763015927	24.809057383894633	27.801710367312747	21.699032881366634	2.181699758524384
38837	86425.97273573294	133.07628314769292	12022.018760695639	1.001426784160815	14.377946741905102	17.009972220034896	13.397825252946706	1.5248054065480663
38838	104219.01862638319	87.3964	10698.55406493986	1.037729505151317	19.482823191578465	28.387188421414148	12.861986264201315	4.377708879368708
38839	57698.82814440358	49.60240316758856	5997.079241832347	1.0491202023601642	19.24230973702268	23.782977464112662	13.397825252946706	3.4965220465014832
38840	57330.8	65.11303030800345	6849.09	1.0803482107564362	16.741137993663667	19.10542777158945	13.397825252946706	2.388015776718205
38841	96552.9	56.71101023033076	8295.093795303583	1.0034207275460107	23.279521482186368	26.1486	18.980797243062668	2.3714693391660386
38842	109435.0651894886	131.24131957052387	13434.406239314207	1.1078312392909468	16.291760609298798	27.801710367312747	5.455	7.948031451876148
38843	112481.97536725958	70.63044911544998	9991.768959145022	1.33616	22.51492720201658	26.705179870270882	16.79003263635282	4.1043429289919535
38844	306887	175.0165314894357	25979.67825724322	1.2632807814479303	23.62516374532813	35.035582589405735	9.508656096281452	6.328773377127679
38845	9220.998420933372	74.69038636145794	2941.8888403390006	1.0614250066258502	6.268760596590601	10.69632417613421	5.455	1.810270203169544
38846	169886.39662542593	72.36467076878371	12429.324590503255	1.049952508557519	27.33638427227643	34.67758310149425	21.52715159567888	4.602209299117502
38847	46242.64738134234	75.21726839393729	6611.272459992463	1.295079266685726	13.989030904769294	25.999134546479834	5.455	7.048746099624801
38848	3855.1811997061836	20.84833982525668	1004.9930731001774	1	7.672055266637447	9.661610533274892	5.6825	1.989555266637446
38849	123304.4670541988	66.34253952162338	10138.889343024906	1.0098066646705945	24.323071863690206	27.34458140955767	21.699032881366634	2.1509199562215624
38850	112826.62153318913	75.80305320268694	10367.023266579801	1.0130909889831416	21.76644512738938	26.057486479687242	17.789077931691825	2.826826087432472
38851	67154.65849131819	97.69380612744757	9079.804954228834	1.0862583863910447	14.792092744248114	23.874113754878515	10.69632417613421	4.167690893758309
38852	29366.102127633385	16.716004307249985	2483.672459482842	1	23.647322750237432	23.683549322049956	23.61109617842491	0.036226571812523645
38853	125809.2276119579	69.00094153264199	10444.524872444084	1.1059192388130248	24.09094317806297	27.801710367312747	19.115855543178903	3.478802398019173
38854	14427.021028546817	35.22334712622091	2527.019398702375	1.0093937525160042	11.418211538823243	13.089486264201314	8.075662088067105	2.363539383081036
38855	18879.622945305484	26.59802799119379	2512.0386066543765	1.1449018065144916	15.031315916318695	18.60663623180806	13.089486264201314	2.531265131873569
38856	97103.64664051421	38.9577	6894.7595997769895	1	28.1674	29.509190985149978	27.253445118791817	0.9693329723359857
38857	240395.32988290183	106.08153417518406	17901.434805965855	1.0236784978237017	26.857660571742258	29.509190985149978	23.782977464112662	1.4930180581142456
38858	151524.11287478925	134.08053246118715	15978.23006079166	1.5285605110681755	18.96632008655429	28.180213589673684	10.46882417613421	4.988890314983969
38859	13747.091364964914	54.637516936222326	3072.2448054866727	2.0961398597975234	8.949216117422807	13.089486264201314	5.455	2.795552632761091
38860	114221.57869684942	68.04010914211206	9882.379147199872	1.026582347007726	23.11621057955737	26.51461543744232	20.235562926585015	2.2198786209686485
38861	18409.85939584773	33.43200861449997	2781.066686590322	1	13.23942319298989	21.173783314768354	5.455	6.418042174792398
38862	16152.96245977579	70.91346111703952	3793.9828662852433	1.3181377922580366	8.515042386362406	10.69632417613421	5.6825	2.0569667273939043
38863	25856.25932322518	40.62685541621737	3633.2424830612185	1.0161281106186577	14.233159192523683	17.047500000000003	13.089486264201314	1.644248566426574
38864	56829.00003659568	45.55351683783099	5703.624090956869	1.0141301635548954	19.92733010813192	25.448397810593377	13.397825252946706	4.411191858902084
38865	28616.46973826939	20	2681.8097039338454	1	21.341163540644192	23.97354189694122	17.913708460218608	2.536993702284076
38866	86380.45144386764	86.47344017574534	9688.44	1.062147079945756	17.831645841648708	21.85628331476835	13.397825252946706	2.49636
38867	21375.055703554495	19.47882953362445	2287.3887882873773	1	18.68948192192418	19.898224900901926	17.480738942946434	1.208742978977746
38868	98116.5	47.07718343316643	7618.705247173451	1	25.756736313021566	25.958058337624536	25.357261519827524	0.237005
38869	158611.86009176009	138.64973577021578	16623.875751886633	1.0490531276669282	19.082416454389023	27.34458140955767	13.397825252946706	4.362276287945978
38870	35090.94511042186	92.05603053042249	6371.307803247222	1.1851545165029043	11.015303668906812	18.999665812931248	5.455	4.402188410524206
38871	248127.49407486766	128.44112311651625	20012.18108225967	1.5088904112419543	24.797646299016037	36.185968306273075	17.239414766812224	5.4330068108901655
38872	187785.59064989162	124.9767633387443	17173.179162054614	1.3911407312028405	21.869636236581922	31.510113065468122	15.79098734101381	5.782021778577456
38873	21636.764134948895	20	2331.9330908722154	1	18.556933918593753	19.71451644068332	17.789077931691825	0.8329639616649567
38874	87818.20446527764	33.60310155527739	6089.573698921746	1.0138345290236235	28.842151785050977	31.923131442463433	24.449888424545534	3.1887237795825256
38875	87596.50146536011	40.62685541621737	6687.363290401303	1.0161281106186577	26.197620096725302	31.923131442463433	18.860135154995564	5.681341106852555
38876	123091.16963550946	137.46132674036292	14581.716383223737	1.0596339676010855	16.882946616233166	22.46537198386222	13.397825252946706	3.505135034621404
38877	118171.93047022265	96.92617512466035	11997.275576448816	1.1905372756043655	19.699794293664368	23.782977464112662	12.861986264201315	2.9928346631495235
38878	168309	142.57732572476908	17365.347793843932	1.0836973773828058	19.38443525890924	23.683549322049956	16.79003263635282	1.925524238108933
38879	27129.310790592626	26.958777123700187	3031.617508400027	1.019994217239592	17.897581548742572	19.979842538401677	15.923824176134211	1.6576390871653444
38880	57661.631420438134	59.03149186065363	6540.19	1.009969420855006	17.63301784490084	20.15172382408943	14.396870548285714	1.843825280699551
38881	111368.7144636588	111.13782793760957	12471.465443221781	1.0030933567512017	17.8598	23.683549322049956	13.089486264201314	2.678907438337681
38882	17207.18426635149	50.00323778735695	3288.205110511284	1.0761849956183385	10.466004210835825	17.09837162509821	5.6825	4.4350356292392075
38883	207265.95951939237	92.51022928275518	15522.576230358512	1.2265663016293835	26.70509797388256	36.30774875143549	21.173783314768354	4.920680599110557
38884	170290.09482169905	102.97306384887275	14844.358802012295	1.0000062564375587	22.94340861642533	27.34458140955767	17.913708460218608	2.8203805065499545
38885	104674.39960754027	47.09829909159991	7870.961406392184	1.0759147717659736	26.59761475200014	28.566012115356205	24.52180714546215	1.4743424495859982
38886	209214.83783646856	94.07543581525273	15726.761205491455	1.0593959696987452	26.606220454776807	30.18580533001723	22.5908	2.2234790824663726
38887	15813.265250288205	43.231711086357805	2931.007450628248	1.0364866089219784	10.790327569381445	16.099326329759204	5.6825	3.700071885772101
38888	165609.53854456535	96.94079643136969	14203.680584910628	1.0435423603004643	23.3192	27.16230882802596	17.861089859656555	2.678599107666856
38889	192267.6727384908	137.6949063278042	18239.671159845213	1.018911417404854	21.08236174364477	25.058977093639406	16.922869471473216	2.645870099031315
38890	58610.20144097291	51.32309617977603	6148.2	1.0704952311930154	19.065809375812727	22.13624026477275	15.79098734101381	2.1502301294568484
38891	103646.26795777917	86.78920329756937	10631.991415512895	1.0192719230703593	19.497056366420924	22.293490698174466	16.79003263635282	1.7784399679932743
38892	189002.5567518928	149.76074473929518	18859.829713212366	1.1930663278485203	20.042869911968076	25.96635018892139	13.170325252946707	3.7274509374533618
38893	108540.09193687027	94.72801624675299	11366.826886359637	1.2660189215232345	19.097694197686785	26.1486	13.089486264201314	4.417270429028426
38894	19362.093520005183	23.791155482061043	2405.9625129565347	1.024081067194046	16.09509160324558	18.09741692043722	13.089486264201314	2.164065690023188
38895	26172.283202164544	69.25128074074902	4772.430827541221	1.109931574591716	10.968114215978538	17.09837162509821	5.455	4.5793754753838884
38896	93891.02486350555	96.24465926458069	10656.271857458643	1.0464441251166239	17.621739782809392	24.410749280347332	13.397825252946706	3.2991904069704034
38897	651681.0070093487	223.65511605623638	42796.85767212951	0	30.454619449022836	57.90122989726752	5.455	18.941416591132736
38898	19328.675827640734	42.39249933655717	3208.8579652140115	1	12.047074714540459	16.099326329759204	10.69632417613421	2.3395685608706387
38899	23145.92444520177	59.210340479246064	4149.931964517124	1.013029340739242	11.154845256792049	17.789077931691825	5.6825	4.993631792957371
38900	969934.0340634307	216.07516234473678	51319.031922264934	1.082233183736534	37.80016877686352	68.4562	14.396870548285714	18.488141622972172
38901	137424.2198800148	73.25221338628171	11247.26552509923	1.0644922166521915	24.4369	26.79631616103674	20.4809	2.1121438038355005
38902	157202.7100659466	108.66444396702236	14651.384891211846	1.0044606710742714	21.459092260997046	24.54931656660824	16.2322	2.3215822124171903
38903	189130.36116272197	106.5236049230925	15911.403365632916	1.045043216548256	23.772932759812395	29.612068014802336	18.298297243062667	3.774236993373383
38904	69290.7	49.29748941734189	6551.7102326267695	1.1819145333498429	21.151930484749744	26.248050912515804	17.913708460218608	2.874542677633233
38905	41100.940978577644	60.121225092492644	5572.431329552304	1.1412680462127829	14.751528927994793	21.52715159567888	8.075662088067105	5.653120130977857
38906	663782.9187239306	270.3228487753356	47485.31748264054	1.2128439380509104	27.957396261132438	32.59974578733069	19.655672730133134	3.2774410953149475
38907	797927.4933551779	405.85	63792.50488290849	1.1038589447857878	25.01633992331163	65.227	5.455	18.523244062538502
38908	52168.74241016816	90.12485623826473	7686.5668453365915	1.1949393322026363	13.57400344259511	21.699032881366634	5.455	4.8280842622859454
38909	108319.74138973402	153.77111686047724	14467.58769820447	1.1011653261298324	14.974126115465294	20.15172382408943	5.6825	4.719938187747345
38910	100989.56952778753	59.224136029604665	8669.470226788593	1.034869852284257	23.29774874033954	26.049194628390392	18.980797243062668	2.3293062921514465
38911	75286.6	66.97507490576623	7960.134706856746	1.054689964701827	18.915914436170834	30.83349872060087	13.706164241692097	5.658854429421205
38912	46566.814422826246	30.96529670453684	4256.776217869943	1	21.878911194503853	26.1486	17.789077931691825	3.4151392976439365
38913	24874.945025033972	26.874805239524235	2898.402259743029	1.0310378956755901	17.16459124430808	17.789077931691825	16.79003263635282	0.4445004005996369
38914	57852.38630994093	54.49592450830274	6294.302096139092	1.0615510535940698	18.38246255940827	27.34458140955767	13.089486264201314	5.952617003755124
38915	102186.2455882353	81.08518598403617	10204.034355477246	1.0529969643156287	20.028596931052967	23.874113754878515	17.605369471473217	2.5947041781755122
38916	100855.24152821438	56.153921805556024	8436.15	1.0028447995202114	23.91025754612323	27.253445118791817	22.46537198386222	1.7154070622563122
38917	38578.72744458171	37.545589729043925	4266.368322422457	1.0190679710503636	18.085043076016742	19.898224900901926	16.606324176134212	1.2150441542739892
38918	66049.2	92.86773541510672	8779.525785847223	1.0887923213656354	15.046182838146866	22.293490698174466	5.6825	5.740595415693591
38919	47815.05109253501	43.24164889774518	5097.278551736295	1.0200306557640433	18.76101162893979	22.293490698174466	16.79003263635282	2.126108743665004
38920	3191.044583461606	15.606737327193022	791.0927937813464	1	8.067434335253452	10.679868670506906	5.455	2.612434335253453
38921	105699.66450664382	96.65180768234197	11330.438737988878	1.0550092935161668	18.65764723695161	26.33918720328166	10.69632417613421	4.02925
38922	131013.01567048559	130.9201771956083	14681.331530806434	1.0522108772023644	17.84756585539611	21.699032881366634	13.397825252946706	2.168831085767398
38923	84398.01202440297	30.96529670453684	5730.713056689196	1	29.454628486725255	32.054929426399404	27.34458140955767	1.9539884420023517
38924	222648.12900823017	103.16347636628836	16989.37651490075	1.0998162168067507	26.210276617620877	33.28828538138097	23.782977464112662	3.1473565208612224
38925	151327.1247271808	93.80115653617469	13355.723480707811	1.01233	22.66101494924945	28.387188421414148	18.04257685487933	3.7425589797598975
38926	32526.615751860474	19.47882953362445	2821.6672668532437	1	23.054891080856983	23.97354189694122	22.13624026477275	0.9186508160842362
38927	73528.64919161993	39.59877124141267	6048.8676295231535	1.0747957285075647	24.311541827347398	26.50632358614547	21.699032881366634	1.79005
38928	54009.063029265846	48.6938	5748.7692325524595	1.015970328078096	18.789782941169047	23.782977464112662	10.69632417613421	5.042208196250895
38929	52287.54735273294	51.6752	5827.001888929529	1.2125315008475104	17.946638202425095	22.46537198386222	14.088531559540321	2.6664913417855787
38930	77420.57530501005	86.56368878696135	9177.01	1.0086675714582996	16.872731023045308	22.13624026477275	13.397825252946706	2.99453
38931	59752.62597131304	60.47702007142482	6738.7387831167825	1.0347009538697636	17.734068019083068	21.08994421227277	14.396870548285714	2.117612215692051
38932	83682.09927169653	37.74848549657513	6300.441468081711	1.1706927269033083	26.563884354972075	29.699755417978537	23.782977464112662	2.7654255800020553
38933	25972.79643637456	43.91268251210621	3785.8139901215113	1.0303880544095387	13.721115989399639	21.355270309991127	7.848162088067105	5.910382275768086
38934	33774.65045595297	70.11784192992333	5455.249699563629	1.050914941960694	12.38243978406878	16.48169364760743	7.848162088067105	2.6364839743086748
38935	7797.663215104178	26.958777123700187	1625.3139506910384	1.019994217239592	9.595270146778509	15.48264835226842	5.455	4.276113718147872
38936	57393.43131293968	58.56788734596633	6499.288362969801	1.1772324801640883	17.661450948981802	28.316681233635055	5.455	8.463076899109975
38937	43417.6	15.48264835226842	2906.4334372154344	1	29.8769	32.59974578733069	27.15401697672911	2.7228644053007898
38938	53453.42624066906	75.2536	7109.783817700998	1.0956258140412438	15.03658271791269	18.788123227030834	10.69632417613421	2.9036694266854677
38939	55733.575008385444	33.60310155527739	4851.243401661559	1.0138345290236235	22.97702687492308	26.33918720328166	18.980797243062668	3.0373243282967977
38940	46849.99014486859	61.23890923697788	6004.452412803958	1.1615822913777447	15.605083336147416	18.788123227030834	13.089486264201314	2.3599786596887786
38941	5374.536215078409	30	1423.4298081637587	0	7.551529670453684	10.46882417613421	5.455	2.383409110619182
38942	50553.33187009913	73.7134	6843.1	1.0242499892725534	14.774969356156827	18.604414766812226	8.303162088067104	3.6755755979323763
38943	114850.54065235403	71.86482819005593	10184.264025325461	1.012309971885736	22.55450965661384	26.963452543900548	17.605369471473217	2.5756071957674056
38944	59517.12724986353	57.38709526419803	6551.383668665103	1.0248678666567819	18.169330407110966	23.61109617842491	14.396870548285714	3.7662945850228926
38945	192123.1314660945	142.18058831011422	18527.41859750372	1.0311892328292351	20.73933078750432	27.253445118791817	10.69632417613421	4.874620757464507
38946	152266.2795310414	94.00641041971593	13411.752643855907	1.175080130246449	22.706395439047483	28.90010231605611	16.79003263635282	4.026225897081151
38947	45887.53951314737	52.1178	5482.0778712198035	1	16.740929476412948	18.604414766812226	13.089486264201314	2.147763266203759
38948	21003.146461489174	16.716004307249985	2100.4548449758663	1	19.99866506221465	23.074460652956084	16.922869471473216	3.075795590741434
38949	137126.9940118491	79.17919632052164	11680.782964878099	1.115342400724663	23.47907574760424	33.28828538138097	19.46101751749581	4.008855711938422
38950	145637.84060360564	118.70117521642574	14739.052196964498	1.2756305766235752	19.762171767544146	26.239759061218955	8.075662088067105	6.505318378788993
38951	22499.366187263102	33.292561210348154	3068.0587915595784	1.0325012714079342	14.666841619306814	18.788123227030834	5.6825	5.280251314212675
38952	354413.2128674697	201.63479863214056	29966.955791340497	1.0049041472628555	23.653601342441593	29.612068014802336	16.485662088067105	3.595874962051102
38953	83503.9	43.63601242030175	6766.762637329942	1.0461797926538254	24.68061728664168	28.287760279351442	23.683549322049956	1.8055838676382896
38954	26321.54314325315	26.958777123700187	2986.1436758267355	1.019994217239592	17.629120364388257	18.47978423828544	16.485662088067105	0.8400107971790026
38955	184117.6721548851	116.73668786281857	16434.494606842938	1.0547583092851163	22.406246928727924	26.282636382617714	14.288404845916912	3.4603391254590887
38956	83718.7	28.767926944244138	5501.364006920535	1.088443996938709	30.435605497267932	31.99499305902293	29.612068014802336	1.1032344706924548
38957	128035.59068260463	83.75714174738067	11608.636460677853	1.051059756632129	22.058678659858447	32.59974578733069	5.455	10.472286390933004
38958	136028.11348732695	38.9577	8160.479832931551	1	33.33826350219912	37.643427684728636	29.699755417978537	3.2770723759114664
38959	86399.12767530252	30.96529670453684	5798.25	1	29.80177418451612	32.671607403890185	27.253445118791817	2.2236073285731197
38960	148511.1533583457	45.29554971082371	9194.163759081935	1.04482	32.305527125650194	34.52966239901256	30.15688437573362	1.842612086883171
38961	314824.83960214606	160.5690758946584	25204.052835529783	1.178534673626314	24.982080592875295	28.287760279351442	21.699032881366634	1.9114120462822506
38962	114938.74933446688	62.39238735615071	9493.010635081275	1.0557087539111794	24.21544729123393	28.4783	21.699032881366634	2.0535868398781947
38963	151732.76661993822	120.63967968048767	15166.651512931401	1.0557001901438487	20.008736469031113	24.54931656660824	13.9597	3.78175
38964	126326.74388357342	105.14004140299897	12919.230742068863	1.1678020825279478	19.556387900436814	26.696888018974033	13.397825252946706	3.8447330945188942
38965	106122.53343375472	76.91985523609397	10128.099650757858	1.1605590660478577	20.956060286356657	36.42823222582702	5.6825	11.022062711112348
38966	78079.10886535124	27.37299764366336	5182.431089528539	1.0501507875989795	30.132232350610703	32.59974578733069	28.287760279351442	1.8146515115511184
38967	142364.97496440113	35.22334712622091	7938.196067169541	1.0093937525160042	35.86834433409581	36.56329155384411	35.406320807889514	0.5002235580275555
38968	220895.23162617852	104.98776279194797	17071.33336395438	1.0782130891631012	25.879083597839205	40.380063176018844	10.24132417613421	9.643439081134341
38969	150820.73722364844	77.65034571472776	12131.294854074607	1.03302	24.86473851931666	31.251109994218446	20.52810630033987	3.597688703756368
38970	46497.35528972576	69.82132298124853	6387.237933812926	1.0649432766492863	14.559456144126667	25.25783337776482	8.303162088067104	5.920716286602544
38971	70359.1	92.62458203077334	9049.577290375159	1.4127478780746316	15.549705349027654	25.25783337776482	8.075662088067105	4.999273584427665
38972	130022.9352584915	46.54125838009382	8720.351197626202	1.0978654032780504	29.820573119551774	37.77719137291374	21.882300125924928	5.651526918870925
38973	118454.62689550537	76.73918962756272	10687.830334918579	1.0207730853490677	22.166262596534335	33.47523821012474	17.789077931691825	5.698153355125189
38974	34509.07156951422	29.00719060225255	3546.6995835518715	1.026482024564996	19.459822156662522	23.84079975545167	15.24132417613421	3.5126006300728223
38975	49379.20122314487	33.43200861449997	4554.683431774228	1	21.68282470683576	25.25783337776482	15.24132417613421	4.564003785653856
38976	27257.54103602651	35.22334712622091	3473.4702272763884	1.0093937525160042	15.694702561132729	18.980797243062668	12.861986264201315	2.518481807061079
38977	145368.02690129855	90.66371383687274	12869.335779042052	1.0209761156496358	22.591379912245824	26.705179870270882	18.980797243062668	2.5306621968415337
38978	73576.90352100722	77.46757861043214	8463.220889557264	1.0145393435740067	17.387447280690374	19.45013218256534	13.397825252946706	2.3669915961202537
38979	96284.4	63.01453022407429	8731.791322741823	1.2666113644130101	22.05376674426673	30.73062169094851	8.075662088067105	7.984604207899072
38980	77185.48924304056	33.60310155527739	5709.0315740403585	1.0138345290236235	27.03978362775645	30.73062169094851	23.782977464112662	2.8529198894045944
38981	131371.25391125807	45.29554971082371	8647.346706829605	1.04482	30.3842	33.582308359658995	26.049194628390392	2.73121
38982	86057.62856644495	82.18234291964089	9427.333661671279	1.031297768124677	18.257045237791793	30.83349872060087	5.6825	9.757398878295389
38983	9441770.195499381	424.3848852069375	224394.18526173776	1.3811127053684567	84.15343012998589	152.34805605573465	16.014126561208577	39.06119996240742
38984	19479.78027095903	61.81028520518947	3889.8005434904717	1.092907385613432	10.015824746365556	21.882300125924928	5.6825	5.890390433760455
38985	6709.067993549169	26.958777123700187	1507.5999792510518	1.019994217239592	8.900329113671269	15.79098734101381	5.455	4.872431159392785
38986	111359.75777417289	47.07718343316643	8116.603045107803	1	27.439991128134277	30.18580533001723	25.905526768348455	1.645613706714805
38987	137271.94317368625	63.94612080242257	10502.74750068896	1.0052041956315056	26.14019677511651	26.804048448622783	24.16410632976978	1.1409007176095993
38988	6739649.389818522	225.43908101830942	138177.7723390687	1.0058115467334487	97.55041314865571	206.49550905156696	13.397825252946706	64.94905232151356
38989	2468085.799005114	40.88721682873512	35610.56245795805	1.1097669099421124	138.6153786208204	172.37463356460668	121.20210175341569	20.111778486366674
38990	2384941.360658596	160.8414092737965	69429.28927311981	1.0211481097508854	68.7013	145.24546039329235	5.6825	51.00751787121226
38991	3611149.901891734	238.4010235350181	104011.59306976138	1.011325330713301	69.43745010173448	141.22090674175055	14.396870548285714	37.70869455306713
38992	166498.7980333619	60.12978451136729	11216.446961519105	1.0174244418167053	29.68833153753211	34.58276199660972	23.874113754878515	4.116563069359153
38993	76555.74306777873	47.84105629390989	6784.130603991535	1.0299929573935052	22.56906523077139	23.874113754878515	21.699032881366634	1.0655676578782456
38994	268045.81827101705	124.31491463117035	20463.08311277226	1	26.197989500781855	44.320316913496605	8.075662088067105	18.12232741271475
38995	264310.0400101199	146.3028720664471	22043.887611058093	1.1949948604089153	23.98034726665286	44.320316913496605	10.46882417613421	12.346223662606734
38996	377973.7939919483	233.46540107225246	33300.21528548717	1.0663922716398242	22.700982005763553	27.838923172893214	15.79745362623398	2.809568373972777
38997	36504.760586787335	27.37299764366336	3543.5687597937253	1.0501507875989795	20.603387749085083	23.511668036362202	15.39591584362472	3.6906250587422074
38998	196915.37021153758	172.31076940038798	20649.09160717429	1.5540029224129046	19.072545558674513	25.158405235702112	7.848162088067105	5.293177481808752
38999	99724.6	66.0926	9100.864480615295	1.008071757146591	21.91541676696209	26.79631616103674	17.913708460218608	2.854024457086392
39000	11392.553263312577	72.2929	3217.0897770926313	1.022669647414224	7.082521193181202	15.48264835226842	5.455	3.433646902076437
39001	59224.89723895875	120.83931186347439	9483.337605670014	1.3003703366304562	12.490306620223798	23.074460652956084	5.6825	4.937309826241521
39002	56758.246014508506	30.96529670453684	4699.558260376381	1	24.154715345506883	27.15401697672911	21.52715159567888	2.312148393949227
39003	89692.78235620803	43.94204609670514	7037.587667371035	1.0365523803596952	25.489638380508786	34.09191618761553	21.52715159567888	5.0362831543832085
39004	190268.62009750778	127.15520407297471	17436.35031511543	1.2943910342661489	21.824363087333186	27.15401697672911	13.706164241692097	3.8744658634176683
39005	28462.456231253043	29.00719060225255	3221.0239513840725	1.026482024564996	17.67292430037519	21.699032881366634	15.08757685487933	2.8849820547922214
39006	16508	23.791155482061043	2221.5713940504775	1.024081067194046	14.861576145861747	17.789077931691825	13.397825252946706	2.070056364696177
39007	9099.735478405664	19.47882953362445	1492.4532788228373	1	12.194332120846049	16.540502153624992	7.848162088067105	4.346170032778943
39008	68115.5	43.24164889774518	6083.858727424702	1.0200306557640433	22.39221246701579	23.97354189694122	20.664564003397512	1.248804891009637
39009	37361.72538578586	26.080147052785406	3499.2374358199013	1.0160542400764152	21.354209922043594	21.699032881366634	20.664564003397512	0.48765330569227006
39010	88784.94722471212	58.44011595600519	8074.769555842118	1.0211700536523578	21.990707378262194	37.869331107903726	14.86007685487933	8.284178294442064
39011	29441.249098126333	33.60310155527739	3525.9222393403156	1.0138345290236235	16.699885646732046	18.35091584362472	13.397825252946706	2.334909296333137
39012	120963.63292645695	107.32461899984091	12772.679670576239	1.0793587448800535	18.94099531911297	26.696888018974033	13.089486264201314	4.41692
39013	373686.3049847092	156.42442426791348	27102.59064352755	1.0094756873840156	27.575688973773456	33.10935361528722	23.782977464112662	2.7908957310620166
39014	65241.8	43.91268251210621	6000.159677660924	1.0303880544095387	21.746680398701212	25.958058337624536	16.79003263635282	3.945958884019056
39015	8631.739327651207	34.89554699385009	1945.5352119213096	1.0437765614452301	8.873382784089474	13.089486264201314	5.6825	3.1095733347391543
39016	34624.58619213783	33.60310155527739	3823.727285519356	1.0138345290236235	18.110384766854505	21.699032881366634	13.089486264201314	3.657829877494155
39017	66869.03203482486	38.69268664747901	5702.061451639609	1	23.454335805376807	27.18675194772366	20.965313683745983	2.2984820453940444
39018	113117.63991642886	93.18311804027647	11509.029916436131	1.1568184801480454	19.65719799804929	22.293490698174466	16.485662088067105	2.0299536643286693
39019	3852.1755065806447	21.463835745224173	1019.3225519970056	1.0000000000000002	7.558305266637446	9.661610533274892	5.455	2.103305266637446
39020	125413.7011784732	68.31276383755088	10375.961526536948	1.1357575427286826	24.17389479668414	33.03749199872772	18.35091584362472	5.4371769630353155
39021	122947.25618384065	67.63359463072739	10222.22857048845	1.0136814428341847	24.054883010303467	33.03749199872772	19.236517631246006	4.4319974392310435
39022	40275.92830737392	63.50011020585062	5669.110877493823	1.0177541347051906	14.208904774562791	20.918062926585016	10.46882417613421	3.525078593334126
39023	327653.0294311424	135.94113684611713	23658.514636357573	1.0452702790078707	27.69852921599877	33.726	19.065732033806995	3.7797075424239175
39024	149139.9418036366	52.528645413500854	9922.018156548302	1.007617051493541	30.06242065888737	31.923131442463433	27.15401697672911	1.8917490758542985
39025	132440.55737084954	81.40972100408467	11640.015673629736	1.0516252665798878	22.75607887210864	25.25783337776482	18.980797243062668	1.9902705427645244
39026	197203.33300902823	87.71287139182627	14743.266693775899	1.1178003355670243	26.75164698638745	33.10935361528722	19.542635154995562	4.207804810314556
39027	72976.71087735811	81.80483827120409	8661.369572274618	1.0115786753336529	16.851078866547713	21.699032881366634	10.69632417613421	2.868205656799749
39028	12970.490252894468	26.874805239524235	2092.9352406340045	1.0310378956755901	12.394545231094078	13.397825252946706	10.69632417613421	1.207403356139912
39029	45971.546412277625	68.87204681899112	6307.699329367994	1.0389644990770022	14.576327758122163	21.699032881366634	8.075662088067105	5.237729563893434
39030	35739.45973021867	39.85443254522305	4230.748786025814	1.043449342235681	16.895098970785643	18.35091584362472	13.397825252946706	2.0501648207501124
39031	51453.556677583074	40.14859888129026	5095.04	1.0376275818496599	20.19749768148675	25.905526768348455	15.923824176134211	3.741950672049321
39032	95068.30000121045	105.2963410856083	11215.778817482815	1.8630691068794554	16.95259893196554	27.34458140955767	5.6825	6.620847186147465
39033	55195.42224097586	58.63801044417176	6377.435504808761	1.0969651355635766	17.309597940851617	18.788123227030834	13.706164241692097	1.8357540686035019
39034	86778.03941398172	63.31525576383752	8309.292205972775	1.1565276223682888	20.88698706530144	22.5908	16.606324176134212	2.25917
39035	121912.5383941677	140.8949673772741	14691.862644236764	1.8744020057190884	16.595926785633385	22.46537198386222	5.455	4.667691468262367
39036	7975.395498203903	33.14998074898363	1822.7314483072266	1.1730835922753902	8.751037357270228	13.397825252946706	5.455	3.347507022993086
39037	155070	93.1874	13475.572341139905	1.0553343154810635	23.014951868387143	25.866922046858683	16.48169364760743	2.4649041297373744
39038	431061.2666176158	131.92896050509512	26732.803286490594	1.1007219008255809	32.249611984049004	35.15356408102247	22.22175794445423	4.551989259346233
39039	136422.5266404874	110.6679746251271	13773.96443502029	1.0821084823873757	19.808752561264534	26.963452543900548	13.089486264201314	3.7328463955103546
39040	4472.108238639617	26.874805239524235	1228.9486814301426	1.0310378956755901	7.277941392044736	10.69632417613421	5.455	2.418945322024935
39041	65265.390830658296	57.07493316883684	6841.78	1.0677240125744771	19.078482559268018	21.173783314768354	17.480738942946434	1.6871402252819778
39042	127116.09687253558	110.08240371036015	13260.630036895396	1.1096478868012862	19.17195435192101	26.239759061218955	10.69632417613421	6.0446145411273235
39043	42366.87839790007	26.874805239524235	3782.603568634683	1.0310378956755901	22.40090859597652	26.239759061218955	17.789077931691825	3.4930050748431545
39044	98101.96959304046	55.7855	8292.859724288515	1.0369389232339643	23.659382373420552	25.873624302059135	21.173783314768354	1.4907853992581388
39045	136102.6376261899	118.38978484748425	14229.686057043182	1.0750184202466353	19.12939429311218	23.683549322049956	13.706164241692097	2.714541755940558
39046	242913.90508116683	139.36901846631315	20625.963297541915	1.0513928907615333	23.554187659212594	26.482712971153003	20.918062926585016	2.092972370299329
39047	51852.6	23.791155482061043	3937.2953602070215	1.024081067194046	26.339200694234034	27.34458140955767	25.25783337776482	0.8536040493941273
39048	103850.97721468813	57.623621464414356	8671.82	1.0069028040046613	23.951354734851524	25.958058337624536	20.40744421227277	1.9221035427049142
39049	27031.104420860782	19.47882953362445	2572.2800862882746	1	21.017232582837337	23.683549322049956	18.35091584362472	2.6663167392126184
39050	95564.99682553206	80.80044536647512	9850.567110921727	1.0182223648877224	19.402943150262942	24.449888424545534	16.485662088067105	2.4002653074546094
39051	92452.23521113158	93.33065891743175	10412.998498344476	1.0660240021897722	17.757082213318327	26.696888018974033	10.46882417613421	4.743986915659118
39052	76383.85656679567	57.286526263499624	7415.355340865678	1.1149982405408403	20.60153642155159	22.13624026477275	17.913708460218608	1.8481999058333847
39053	28960.488406769808	42.507268265067324	3933.1405928047334	1.0191179861141204	14.726393691468834	18.09741692043722	10.69632417613421	2.730803473767081
39054	17272.808417333057	44.03652237010331	3091.668473766618	1.0157820594175009	11.173777889767969	17.789077931691825	5.6825	4.695530011184654
39055	177358.06382425604	131.40511373933245	17113.409194195257	1.5965316977167365	20.727379543336646	39.524815143212436	7.848162088067105	9.784307865974545
39056	234465.08783160604	225.76883988102628	25791.46580673447	1	18.18160236324252	23.874113754878515	8.075662088067105	4.537082455915465
39057	65790.28129014198	33.60310155527739	5270.787239871823	1.0138345290236235	24.964119512341345	26.88745245180259	21.85628331476835	2.2181751805962007
39058	124414.87785847147	119.31274259693419	13657.918132625566	1.1224297853137677	18.218717765085074	23.967060331635224	14.396870548285714	3.084531843437308
39059	12708.448809012752	47.94332070267974	2767.0388679133252	1	9.185594721043024	13.397825252946706	5.6825	3.0402372481105586
39060	130394.14421999143	83.50499506615537	11697.423228890728	1.0211626217545444	22.294507374571033	38.296524888164186	8.075662088067105	10.21240690971595
39061	33945.20813280999	44.8423	4373.588214085875	1.0243776351571716	15.522818551359613	22.293490698174466	7.848162088067105	5.518177717368369
39062	56174.484035399655	71.58242934577675	7108.495530641934	1.4935309047686354	15.80488692530044	18.604414766812226	10.46882417613421	2.630578226473865
39063	99696.2	68.04010914211206	9232.656884531876	1.026582347007726	21.596423044759586	25.866922046858683	16.922869471473216	3.0623797792143557
39064	50643.16564704996	42.388258987601745	5193.834946098282	1.1953823741568457	19.501261080733485	21.173783314768354	15.677635154995563	2.260741951123622
39065	83356.47569495103	65.91127087683373	8309.108825692974	1.0229368331968518	20.06387867666402	25.058977093639406	15.677635154995563	2.9468770507172803
39066	84401.53066223273	48.284541854852165	7156.227703823351	1.007117178100543	23.588274201263776	26.1486	20.15172382408943	2.4040207899603585
39067	145297.11701532867	134.79800247581957	15688.273749492635	1.8015453978618816	18.523021632004305	23.074460652956084	10.69632417613421	3.1065882726234877
39068	58461.98996845767	102.28171008699732	8668.435445826082	1.0504222174571771	13.488475592584024	22.46537198386222	7.848162088067105	4.8413113118839215
39069	389120.8337684782	128.57978236892308	25074.57132733317	1.0056117139519667	31.03708762863732	41.5901	14.21772879581216	9.377071295475345
39070	70322.54793478976	70.88480783846182	7914.597145245716	1.0178232699192284	17.770341722833585	23.074460652956084	13.397825252946706	3.6045248171454376
39071	55811.72866354307	110.31442611056468	8795.971714188905	2.7591008023959507	12.690292892486772	24.220184847518773	5.6825	6.2554117058207135
39072	84149.23147205998	128.16738914626083	11641.763642692717	1.0382533165970071	14.456440459496639	17.789077931691825	10.69632417613421	2.310556184067764
39073	201204	162.3778488147007	20262.214628312166	1.389719043154142	19.860046426436185	26.79631616103674	12.861986264201315	3.5039887114980868
39074	62423.11953240211	85.93383822542668	8210.314081007662	1.0104604420869052	15.206024743146207	18.604414766812226	10.46882417613421	3.619929412094995
39075	88112.20965674294	74.22118913364001	9065.399180492652	1.022466346151101	19.439234368486918	26.544928307635242	16.099326329759204	3.5856523886486174
39076	147793.73354402854	66.62118285471999	11123.439879002592	1.0140479237007116	26.57338649764533	29.699755417978537	23.782977464112662	1.7546130887800933
39077	22709.587010219682	46.7423	3652.284834338486	1.1206537533417682	12.435824718108504	25.440105959296524	5.455	8.54466
39078	71600.83860188494	33.60310155527739	5498.6195100033265	1.0138345290236235	26.043205379686885	28.25883932506783	24.4307	1.6199825395238197
39079	112502.8064419286	156.1548943305707	14858.138781984926	1.9095808719955063	15.143593432891484	22.293490698174466	5.455	5.411476621376767
39080	105433.36732813438	84.98016982712014	10610.913347734147	1.0549832734684936	19.872628090144303	23.874113754878515	14.396870548285714	3.4796739417851987
39081	112501	50.29273700305498	8432.088085267023	1.0108994228630697	26.68394244033692	32.59974578733069	23.074460652956084	3.8017858578561943
39082	62946.81900927403	52.716655810533155	6457.5198838156375	1.0114911494918934	19.49566401399289	23.874113754878515	17.913708460218608	2.529011436157044
39083	54796.715015150214	60.47702007142482	6453.233591888456	1.0347009538697636	16.982715482057934	19.542635154995562	14.396870548285714	2.1833961757185394
39084	48509.35837021969	33.60310155527739	4525.925276092241	1.0138345290236235	21.43621708757131	23.874113754878515	17.36007685487933	2.9006953957377424
39085	48814.59039568458	41.530147649133795	5047.327605946876	1.1272174337292669	19.34274697690323	23.17388879501879	13.861031559540322	3.496716650070408
39086	228677.6790332974	94.26607774071361	16458.662451488402	1.0392087524017886	27.78812430321365	32.054929426399404	22.46537198386222	2.8057731497427834
39087	2328633.864857997	427.37943612646285	111831.03578884537	1.5358292609826223	41.64557447638819	78.98979006329311	5.455	25.777375579054375
39088	29154.548614212807	33.60310155527739	3508.712428117159	1.0138345290236235	16.618374524273957	18.543589859656556	14.396870548285714	1.705805866394322
39089	49111.26022674824	48.6938	5481.912424874409	1.015970328078096	17.91756468195436	19.979842538401677	16.2322	1.4569906663238061
39090	1385873.6109042305	174.37194643562498	55106.78219092529	1.167678119416217	50.297751231515356	62.98332075145055	30.921186123777073	10.147309378835883
39091	83303.92716081128	82.69239555118887	9304.016170285802	1.2476545757344975	17.907089935389127	31.923131442463433	8.075662088067105	8.277835558822986
39092	38076.525059614454	46.7423	4729.210827511121	1.0060023280580797	16.102697235704877	25.158405235702112	10.69632417613421	5.197001835210023
39093	91049.71555433483	40.39082151044461	6798.069055685433	1.0438877475331956	26.786934586428526	32.054929426399404	23.874113754878515	3.3083879840611266
39094	47198.38333592521	41.20103924667262	4943.363868749225	1.0304891613278737	19.095654129084934	22.13624026477275	16.79003263635282	1.9659923194102882
39095	29665.568073469865	29.00719060225255	3288.3959217219335	1.026482024564996	18.04257685487933	18.604414766812226	17.480738942946434	0.4587387341287824
39096	51016.610601674576	68.05079255403706	6605.068512300461	1.1290912376301234	15.447715797850563	18.604414766812226	10.69632417613421	2.7680265493235745
39097	453049.8056595515	173.62142563016715	31439.784836571293	1.1646666264803534	28.820159426317463	32.070047305521264	23.782977464112662	2.4565095200003415
39098	60781.95143345614	64.76616239866915	7033.416466436468	1.0272438391154175	17.283762940388417	20.15172382408943	13.397825252946706	2.0007038147256893
39099	108802.76183119268	38.8371	7286.991521378761	1.0168139235553144	29.86218976980675	32.59974578733069	26.50632358614547	2.337774518009842
39100	115943.61237437648	124.82252748164555	13485.741532332617	1.3307213442448598	17.194992518045364	31.37831508153215	10.46882417613421	5.966187588708468
39101	107045.33802671269	81.4744	10468.86069902942	1.000635801653283	20.450236392320516	21.699032881366634	16.914663164879602	1.8343788980741091
39102	32278.99353940664	79.71146162334236	5686.241632849372	1.1276146496644166	11.353366818930509	16.099326329759204	8.075662088067105	2.5350289853823442
39103	2413110.4225249174	214.28448865383746	80609.99556193111	1.0014190415099764	59.87124563655312	73.51139481617115	39.07364774971259	14.942365045974363
39104	32568.138222837155	44.03652237010331	4245.2953078860955	1.0157820594175009	15.343167370400977	18.35091584362472	10.69632417613421	2.9595499201863946
39105	73643.55403192725	54.0384	7071.693361828792	1.025798534939962	20.82770003276344	27.253445118791817	13.530662088067107	5.4238786555284335
39106	67212.77409925836	92.0998	8819.828645035448	1.0829632440778174	15.241287966992745	26.1486	8.303162088067104	5.8948175153491436
39107	148475.57214027463	91.36675180854346	13056.49264738492	1.044504619062439	22.743561559775053	26.1486	19.542635154995562	2.138027867161691
39108	200363.7735788379	128.56296024127676	17991.7	1.01529	22.27289824591339	27.062880685963254	13.454145771701633	4.368743759432221
39109	87569.91059754067	59.17261179702305	8069.428068327777	1.0998991538085858	21.70411827357369	25.158405235702112	17.789077931691825	2.886734136306269
39110	78167.07906420036	61.32887932818042	7761.566596874344	1.1641926820288964	20.1421	28.387188421414148	12.620662088067105	6.2393392328647765
39111	114076.65871044775	79.40400694048842	10669.020201914547	1.0192272173716628	21.384655113873865	30.153435488143966	13.397825252946706	6.141792345349565
39112	86257.47435207784	58.51876920032306	7964.360182852179	1.2109178860518715	21.66086725655532	28.387188421414148	10.69632417613421	6.687748950244252
39113	113794.78480933224	71.78727521802456	10131.875537435484	1.0059322514543778	22.462728522252508	23.874113754878515	20.918062926585016	1.1329279853335659
39114	89276.30157742742	72.8041	9037.556326480086	1.0364152766038761	19.75673475270022	22.703187173851752	14.396870548285714	3.162005515656426
39115	72126.41117201875	109.94543465157864	9982.531606912858	1.1326484428428234	14.450524979469444	23.61109617842491	5.455	5.957343005836043
39116	67361.62547811655	57.56183434263622	6980.371294073626	1.0055902867755835	19.300298691935467	22.13624026477275	10.46882417613421	4.476769471289361
39117	24071.156053155504	23.64	2674.0969109985235	1	18.003203963290318	21.699032881366634	14.396870548285714	2.9817668999514355
39118	35642.71930703106	25.66806576273327	3390.680892461125	1.0857895838719658	21.02393025912846	23.074460652956084	16.922869471473216	2.899887893009268
39119	55266.319800591744	44.88964551481022	5583.522786249218	1.1026330070292087	19.796218952199318	23.074460652956084	17.480738942946434	2.462809057053058
39120	40432.31729533434	54.43786161182783	5259.201093028511	1.0083120293919599	15.37584001073113	17.476501076812497	13.397825252946706	1.5062661762078031
39121	47578.87014628905	34.89554699385009	4567.693975357354	1.0437765614452301	20.832774876327704	24.220184847518773	16.922869471473216	3.001938710568785
39122	15074.47910830406	15.48264835226842	1712.5715069861878	1	17.604495983741295	18.418959331129773	16.79003263635282	0.814463
39123	13987.5	34.89554699385009	2476.6252692624194	1.0437765614452301	11.29562903423974	20.356225014652118	5.455	6.495524976738818
39124	89634.26354542768	44.8423	7106.989599788046	1.0243776351571716	25.22425628654385	29.612068014802336	18.418959331129773	4.3469412836197145
39125	12433.94112054867	34.89554699385009	2335.040085278336	1.0437765614452301	10.64987380639896	18.418959331129773	5.455	5.596783889752784
39126	39445.34386053905	62.76127982354151	5577.617149135224	1.110471649270239	14.144156117511509	16.407665318504595	13.089486264201314	1.3981846706550447
39127	49895.36222817209	54.933134768708314	5868.839238868227	1.0419740872632766	17.003485765200182	20.918062926585016	13.089486264201314	2.754519611790381
39128	58518.240153583356	33.60310155527739	4970.959704740482	1.0138345290236235	23.544041243294853	23.874113754878515	23.074460652956084	0.34103582302743174
39129	87154.98071465825	136.29961536645843	12217.95025853433	1.131479452187734	14.266710679032242	19.589885912156532	5.6825	3.6343951736792675
39130	30325.479966018942	16.716004307249985	2523.916662676499	1	24.03049230148522	24.449888424545534	23.61109617842491	0.41939612306031293
39131	18466.448916056237	43.753318731268834	3186.413450339351	1.093832968281721	11.59074250963231	17.789077931691825	5.6825	4.959651014890711
39132	5188.958904032327	16.566178836714275	1039.3365979401592	1	9.985136507876703	11.894610927686301	8.075662088067105	1.909474419809598
39133	9115.85	38.05849800389527	2087.994485423861	0	8.731680463843151	11.894610927686301	5.455	3.1639530101373263
39134	12862.738682205068	36.55955757390945	2430.9281405677425	1.0645493612621237	10.582574176134209	10.69632417613421	10.46882417613421	0.11375000000000046
39135	37151.38033227644	77.09917429247719	5999.530598154785	1.043516120244675	12.384762349142019	13.706164241692097	10.69632417613421	1.3169139347114158
39136	45201.47882784663	38.9577	4704.112290415931	1	19.21785707366691	23.074460652956084	16.79003263635282	2.757361812962323
39137	40061.874973640464	37.43410460498411	4341.15	1.1609428410887799	18.456824151977575	20.15172382408943	17.789077931691825	0.9866139678238125
39138	73155.74752128059	59.210340479246064	7377.8179966929965	1.013029340739242	19.83126923273836	26.696888018974033	17.223002153624993	3.4706086515380723
39139	170978.4921667268	151.7041892761278	18054.04249491641	1.0144306128869878	18.940743295012215	27.062880685963254	13.397825252946706	3.760584542430129
39140	6143.041257845555	11.82	955.2243536355567	1	12.861986264201315	12.861986264201315	12.861986264201315	0
39141	57970.55942501883	58.62927039595296	6535.3059303730515	1.1129465970251073	17.740733193712856	23.97354189694122	8.075662088067105	6.25882
39142	651175.1446443511	190.80687119120276	39513.98627519368	1.0762699149581156	32.959223101879225	38.73494019460431	18.034044881446476	4.638114172570294
39143	47719.56571624996	19.47882953362445	3417.7052204483475	1	27.924916069847548	32.066854675582434	23.782977464112662	4.141938605734886
39144	93902.71156128994	93.9251	10527.733495986406	1.0636887039043594	17.839112587165967	32.066854675582434	5.6825	8.781958116381126
39145	112196.72090867833	106.00045308096668	12225.000201502431	1.0248139244659231	18.35529146165405	33.21642376482147	10.69632417613421	8.111694684820232
39146	94424.77968687436	72.89960757175609	9300.590377872451	1.0215190108843242	20.305115234732966	25.34896966853067	16.914663164879602	3.35259
39147	72903.04956557635	63.54436590643337	7629.855356941707	1.0252416613302393	19.109942759071718	21.08994421227277	15.231834611517698	2.3666620044347173
39148	65634.20963973073	80.32494784080473	8139.454280299726	1.2038974043508097	16.127422645173656	23.074460652956084	10.69632417613421	4.036527220573332
39149	68190.23434760633	72.10222121551087	7860.322146976651	1.010345489530008	17.350493547859138	22.46537198386222	13.089486264201314	3.06903
39150	155006.5900773483	123.19680374701257	15491.009972591324	1.8612428249031763	20.01245759335328	27.830631321596364	10.69632417613421	5.2656077178364935
39151	182323.13620936972	220.36872277229293	22469.88246051253	0	16.228223403462433	23.782977464112662	5.455	5.942143492620703
39152	89996.11766761071	108.8722033001961	11096.226815231947	1.2757689215383956	16.22103065594726	18.980797243062668	13.170325252946707	1.996609419362428
39153	158683.44611339908	86.58289367870414	13139.740606736375	1.0061823269049224	24.153208326204943	26.1486	21.08994421227277	1.5736791889256794
39154	343407.2763061557	142.54442270250752	24801.89092683359	1.2371993471067786	27.692023750867925	35.506294246824154	19.01053646914682	5.3234467256720475
39155	146014.28878444966	70.6716	11387.410100927442	1.0121676579427115	25.64486349228041	29.509190985149978	23.074460652956084	2.4688079559755085
39156	45378.23849353209	74.69038636145854	6526.210860633904	2.174851348591127	13.90645796238475	22.13624026477275	5.455	6.4827664396130995
39157	93506.11911188562	86.43	10077.600068757954	1.0162942034686973	18.557219670141183	23.074460652956084	13.089486264201314	3.6317765608953376
39158	131841.53871461863	162.2180336873489	16393.83765095241	1.5653913222139904	16.08428014497987	23.782977464112662	5.455	5.016051595225988
39159	16417.70540062406	37.3129	2774.536574933729	1.0522522297962662	11.834556840193184	17.789077931691825	8.075662088067105	4.0669002039187365
39160	189970.82048146424	71.3727	13053.124683156877	1.167113541888145	29.10733254951489	35.635420640553804	23.874113754878515	4.303591858529363
39161	404586.07331904385	185.3233117809516	30695.55025122332	1.0360836846259787	26.36121978643596	31.446727810502004	19.115855543178903	3.5912463282307154
39162	6001.468577279646	29.29215928847532	1486.3099797470813	1.0365662563674671	8.075662088067105	10.69632417613421	5.455	2.1397616346737065
39163	29738.409486170545	30	3348.300502126983	1	17.76328586235282	21.699032881366634	13.397825252946706	2.9458092587590983
39164	48569.86973785863	33.60310155527739	4528.7472529566685	1.0138345290236235	21.44958286473107	23.84079975545167	18.04257685487933	2.4736906101463467
39165	59358.45928688895	43.753318731268834	5712.835805759509	1.093832968281721	20.78073352888789	23.782977464112662	17.913708460218608	2.2860406537250872
39166	43964.06266202322	47.928321481145154	5145.77	1	17.087473849283732	23.074460652956084	13.089486264201314	4.133207918442508
39167	19694.46538487546	60.93593781773493	3883.414785665886	1.0025602372411986	10.142859556269865	13.397825252946706	5.455	3.0276415349157193
39168	2538796.5270246845	266.3420349603917	92180.4	1.235137245969815	55.08319903954553	126.25185377404262	5.6825	39.65377831527617
39169	129144.72517913188	97.3273	12567.84150176012	1.1116741442279081	20.5516	26.453792016869386	18.09741692043722	2.710478461539957
39170	300410.5409189452	142.1383530530513	23164.24529279402	1.01155	25.937433930765486	30.18580533001723	22.46537198386222	2.1226386509665214
39171	16419.345513926863	5.91	1104.2733554477052	1	29.737827926256486	32.671607403890185	26.804048448622783	2.933779477633701
39172	66558.64138893427	46.1595	6213.521404910688	1.0544692801855062	21.42380690483546	25.25783337776482	17.480738942946434	2.7585767831331682
39173	129425.0075249722	107.92111553595365	13248.516298996834	1.0644420407450974	19.53803801181452	24.16410632976978	11.004663164879602	3.5010711396427032
39174	4978313.481609484	70.19304656793615	66266.4	1.1710541216086994	150.25161115927844	168.28057787010437	125.89104196453339	14.614188733088316
39175	9.39681e+06	108.35948297452101	113117.17337847472	2.4044904183728453	166.14288659904696	196.26029641721516	134.39552406115965	24.852070632248232
39176	854138	66.27827698424272	26671.929355777527	1	64.04767281109378	138.31756189568685	5.6825	40.9561
39177	2116843.6462252927	183.53428459995098	69872.76418423936	1.0270339139314961	60.59138123242511	125.89104196453339	5.6825	39.19326938873668
39178	2902666.1517669265	69.35548545996667	50297.20872682004	1.0078654424399272	115.42056608080257	144.84450188348382	80.86650359312601	23.525659625415777
39179	3966084.974531279	429.815	146361.37440390143	1.5833713057189376	54.195787525011895	121.20210175341569	5.455	32.58775142199445
39180	111642.13921169062	30.96529670453684	6591.080708286332	1	33.87673255808678	35.10744420596524	32.36087765386046	1.1392649571150906
39181	259944.99899220886	92.38415894347528	17371.8	1.146296631219517	29.92726589605687	35.545190417362264	14.137594069354462	7.3403434548652555
39182	135255.6837215803	121.5492919542622	14373.380107041485	1.5081757033642262	18.82030290917011	31.47610762224182	8.075662088067105	7.583953161674962
39183	70193.37014877074	57.848120107744215	7143.278857530715	1.1096564885419287	19.652983328452937	23.61109617842491	16.914663164879602	2.3561544760757043
39184	44168.36708565442	30.96529670453684	4145.7	1	21.308020826623288	23.874113754878515	18.35091584362472	2.271724251449477
39185	39938.18966971064	38.19488971053588	4378.262031036276	1	18.2439	18.980797243062668	17.913708460218608	0.4378790364354105
39186	169524.24676953637	154.37887623122708	18134.883974023018	2.5755545333813723	18.695928467187137	22.293490698174466	17.605369471473217	1.3528041224391774
39187	44949.47090654847	38.8371	4683.716463602196	1.0168139235553144	19.193933388520414	21.699032881366634	14.396870548285714	2.9836339356470147
39188	65868.10125365571	86.39273686393877	8456.314381440156	1.2062394219258084	15.578441926951639	21.699032881366634	8.075662088067105	4.238342679334669
39189	162848.81157517352	131.534	16406.501746244507	1.2726979427331402	19.851740985850327	24.4307	13.397825252946706	4.37822
39190	25309.3	28.686354007611357	3020.5274757953657	1	16.75820769659905	21.08994421227277	12.42647118092533	4.33174
39191	48461.290619168394	38.3175	4830.601823985456	1.025132885028714	20.064286970846105	21.85628331476835	17.913708460218608	1.7419261551509355
39192	66650.36647373621	46.742310875297306	6256.929947010081	1.1206537533417684	21.30449502813614	23.683549322049956	17.913708460218608	2.0868470361823364
39193	35001.659643538726	48.284541854852165	4608.433322069213	1.1576289670912343	15.190264108160202	23.782977464112662	8.075662088067105	5.251878201884112
39194	342510.6342165354	181.29308183482075	27933.964560432523	1.083915243650578	24.522880271831497	34.16377780417503	14.396870548285714	4.7555058814911355
39195	139667.55931205116	71.14	11174.021883656551	1.0109699256181686	24.998619255674267	27.062880685963254	23.874113754878515	1.188270483070896
39196	159309.5397810926	73.97860188620842	12169.672281105664	1.0770627246489224	26.181401783256344	30.285233472079938	21.52715159567888	3.4559454467150275
39197	15561.284939524287	55.611072730272724	3297.6783715850647	1.0060581889222795	9.437721442824992	14.78250224040787	5.455	3.9278474830892693
39198	48015.60290934586	35.705400851971966	4641.550519944135	1.0680004681646915	20.689466893887765	21.173783314768354	19.236517631246006	0.8388606479050891
39199	64100.69508296475	37.545589729043925	5499.405789533861	1.0190679710503636	23.311862239719552	25.158405235702112	21.173783314768354	1.4419810101280286
39200	107468.46556283842	89.04385988734819	10965.979883008302	1.0170601278140885	19.60033972510928	22.13624026477275	16.922869471473216	1.655537983371206
39201	79487.52865489558	60.71465326760311	7787.556111161345	1.2200773235620637	20.41398547124991	23.782977464112662	17.043531559540323	2.4129052154693804
39202	70715.48908321228	80.60377190822209	8463.302996076363	1.4982610674638832	16.711085285732153	31.923131442463433	5.455	7.984235176173792
39203	50268.27345723707	71.54829670270705	6722.821280713534	1.0025835215404415	14.954517265376953	18.09741692043722	13.089486264201314	2.184211576277826
39204	19942.391921321476	25.66806576273327	2536.2387122937325	1.0857895838719658	15.72595814791101	20.918062926585016	10.46882417613421	4.266131675804002
39205	16725.317432211617	42.752331923320895	2997.5885464022826	1.1193207323629963	11.15918157099006	14.86007685487933	8.075662088067105	3.0155053940210093
39206	125430.00493770668	65.41559702593742	10154.213870899808	1.0197781900902252	24.705015382267458	27.253445118791817	22.90257936726833	1.7637934933444621
39207	43175.3	36.095600909534355	4425.373938792858	1.0510397675063643	19.512630892450215	25.96635018892139	13.397825252946706	4.533282302076933
39208	182654.8264177573	102.97505038931227	15373.987186459508	1.1739481695146354	23.761542689280862	32.28332406275795	17.913708460218608	5.110507495744233
39209	160297.1104047693	87.06546481705101	13243.132988413376	1.0446755299589332	24.20833658395121	25.357261519827524	21.173783314768354	1.2282111819291448
39210	23580.603501014295	30.96529670453684	3029.1446514128447	1	15.569149852263346	17.605369471473217	14.396870548285714	1.4453168017742752
39211	123927.75710987982	89.57063927364737	11810.602792133483	1.071675235627921	20.98584793528449	23.782977464112662	14.705209537031106	2.662634700103062
39212	20058.529714497014	42.61761607598436	3277.5479679402115	1	12.23996103837521	17.09837162509821	8.075662088067105	3.3185104734090953
39213	21877.336541024502	54.705	3878.0709850025987	1.1413924018265542	11.282586948835771	18.47978423828544	5.455	4.522437759996777
39214	28632.785190080845	40.52180790494636	3818.3974935091514	1.020473626421354	14.997278433559302	16.79003263635282	13.706164241692097	1.3079992595100964
39215	99979.20057225674	77.57524883262695	9872.368339615488	1.0000182818570191	20.25434974322499	25.80609862628575	16.914663164879602	2.644904727097412
39216	64027.40182536637	36.19983845215356	5396.860441152944	1.0921803187571086	23.727647777265126	25.19700995719188	21.882300125924928	1.2207992495880648
39217	158256.22067412006	129.88703050628524	16071.93698924344	1.2209722739827529	19.69348446052733	27.801710367312747	8.075662088067105	7.572911990240317
39218	207122.33892996243	141.67206584766166	19202.62126045756	1.0550085678781789	21.57229850244176	36.48885681915246	10.46882417613421	7.665124085524041
39219	85629.70569219571	84.30062192134457	9524.288606608347	1.177028731183002	17.98133366785678	25.25783337776482	13.397825252946706	3.640730816163308
39220	30449.35390384671	34.34275469440388	3625.029430648842	1	16.79950714132359	17.913708460218608	14.396870548285714	1.4215025066847344
39221	96372.25315158746	48.4726	7661.766680432296	1.0296402149132993	25.156666124463584	29.608619127212684	19.115855543178903	3.904028186800289
39222	118304.44843736048	122.62127266007535	13501.69767484643	1.1910589767818949	17.524381198041617	29.608619127212684	7.848162088067105	7.561590009948025
39223	61601.80809624938	99.51006548900182	8776.779098106614	2.897556307712756	14.037452101201573	18.16720738340611	10.46882417613421	3.144650965896653
39224	26367.977362878897	71.99819350389873	4884.3203500810105	1.064941232502061	10.796989334428716	18.980797243062668	5.455	5.115132313691753
39225	59387.45608884477	66.33693922056443	7036.067672702191	1.1067213903297581	16.880865520736844	21.882300125924928	10.46882417613421	3.370200643852985
39226	88323.52171756496	68.91433924273741	8745.767321694757	1.0511095909911523	20.198004010115742	25.866922046858683	17.168162088067106	3.0156779592082605
39227	1148979.5589825658	381.54323788588306	74222.05313828585	1.0221350467928971	30.9606	35.47332880080276	20.511548870744665	4.110219517225565
39228	119545.77848445026	78.45289310732048	10856.167516681113	1.0401841579773192	22.023569238547843	36.185968306273075	8.075662088067105	9.550469376256014
39229	62715.51878287979	29.29215928847532	4804.720568042715	1.0365662563674671	26.105792374280792	27.253445118791817	24.449888424545534	1.1996449475218907
39230	153438	97.58235577744357	13716.93277404387	1.0678796190074957	22.372053202193133	27.253445118791817	17.789077931691825	3.175522916644105
39231	82513.84812125302	35.22334712622091	6043.432337324253	1.0093937525160042	27.306948606555014	31.374866193942502	24.54931656660824	2.9365135893521437
39232	163216.5506677456	67.74151709712001	11787.304128051788	1.0152989674097217	27.693618302308476	32.59974578733069	24.449888424545534	3.5400237151204172
39233	25476.137197938326	49.29748941734189	3972.6849284668338	1.0282452006831153	12.82565199942511	17.789077931691825	8.075662088067105	4.197288334627142
39234	39576.717599006966	64.28354703741253	5654.246451275792	1.0303107440089807	13.998936176571187	25.996663059114308	5.455	7.13966
39235	31062.72289216701	53.437887123104844	4567.192663176143	1.0253296428140917	13.60254545100149	25.996663059114308	5.6825	7.405875696736659
39236	49311.67510246972	60.5618	6126.031366664236	1.0779047885594784	16.09906059926724	23.967060331635224	7.848162088067105	5.713035478604004
39237	28747.937478825424	30.96529670453684	3344.613209752713	1	17.190590167495586	17.605369471473217	16.48169364760743	0.5036801510259823
39238	30768.508664963916	29.00719060225255	3348.9679374951415	1.026482024564996	18.374919819612966	18.860135154995564	17.476501076812497	0.6359578641721897
39239	43914.332529404164	103.04083541609032	7540.719056462421	1.2104949314765545	11.64725331910342	23.782977464112662	5.455	6.129412417718723
39240	39687.92137526034	81.91365078367039	6391.639176001428	1.5496149867805915	12.418698954182476	18.35091584362472	5.455	4.790389645810572
39241	25646.133836781246	37.545589729043925	3478.5267646507564	1.0190679710503636	14.745399746467736	18.788123227030834	13.397825252946706	2.334067489762324
39242	62746.5	72.79635791846336	7576.256009602986	1.0200722063373733	16.563996174211983	18.09741692043722	14.396870548285714	1.5742121894993641
39243	77709.8	62.10432529109608	7787.603059205692	1.1344085529023664	19.957314017995625	26.67327740398156	13.397825252946706	4.889843914908207
39244	68954.74015428826	68.00421352315044	7676.352444377735	1.1345370863190456	17.96549615300471	23.683549322049956	13.397825252946706	3.761563176516912
39245	109373.29946779065	53.289641877634665	8558.191294248045	1.0711381290584412	25.55990996398979	29.612068014802336	21.173783314768354	2.6950405272763467
39246	156204.5978987774	85.14823309969503	12928.24753364252	1	24.164852582269038	27.801710367312747	22.235668406835455	1.7170482812881989
39247	49650.32540929114	41.236266199349416	5072.308374225886	1.0128943473845071	19.577013756332807	21.699032881366634	16.914663164879602	1.7264522429704856
39248	67738.35416728814	62.39519605316396	7287.823213231538	1.0000450166619985	18.589461403044073	21.699032881366634	15.48264835226842	1.8851658840623127
39249	63351.24473045563	40.87270236551855	5704.258320620656	1.0222770481511219	22.211912984881323	26.1486	18.09741692043722	2.850295143703351
39250	37388.97240332296	33.292561210348154	3955.0347169821957	1.0325012714079342	18.907026147093752	22.13624026477275	17.789077931691825	1.8650817857078705
39251	601551.8417818822	274.0275156053815	45513.323407070704	1.3943337904362143	26.434098710024255	35.01980039283737	17.789077931691825	6.258533952601421
39252	183082	150.17375762008956	18587.681223366562	1.015747767523396	19.699322932300696	32.59974578733069	12.861986264201315	4.6909117877334205
39253	87113.8	54.43786161182783	7719.673807643701	1.0083120293919599	22.569296610221414	26.239759061218955	17.789077931691825	3.0390585564750205
39254	38519.83433909551	58.45813939423786	5319.485526991641	1.1213580245319077	14.482541269692993	21.85628331476835	5.6825	6.0832469938244165
39255	197893.17649425313	105.91597839072611	16229.348382528873	1.0248240386680034	24.38707603409241	27.253445118791817	20.575357057500845	1.953750987217712
39256	32020.233740160675	26.958777123700187	3293.5728583805317	1.019994217239592	19.44407190427553	21.173783314768354	17.36007685487933	1.576964787843148
39257	57263.2	29.29215928847532	4591.116798974261	1.0365662563674671	24.945205495877484	26.544928307635242	23.84079975545167	1.1581830763594758
39258	91923.2	70.80721548791682	9043.909162822185	1.016709134149369	20.328194495698884	26.544928307635242	17.789077931691825	2.945251722782782
39259	117043.2449502967	77.10949405387865	10649.569096995632	1.009894709319957	21.98084145645216	24.54931656660824	17.6509	2.6839422996731477
39260	55452.97750014049	91.57859338782518	7988.483664041889	1.0111117639083227	13.88322986745228	22.293490698174466	8.075662088067105	3.9524561791548734
39261	148903.48069533036	67.16808232366216	11210.857477685897	1.0552284062433592	26.56415550580462	32.59974578733069	21.782871983862222	3.7769266893970994
39262	31538.396400064583	42.42141141728937	4100.315668014031	1.0963676883898499	15.38339920806149	17.09837162509821	13.861031559540322	1.2337063456612873
39263	42072.866529384664	83.35233327054036	6638.422111438288	1.0198780128850395	12.675562301737726	23.074460652956084	5.6825	6.105580231161981
39264	41199.16327221776	26.080147052785406	3674.5498868308728	1.0160542400764152	22.42405983920393	23.874113754878515	21.699032881366634	1.0253429568596069
39265	33856.967872431844	33.60310155527739	3781.104192208599	1.0138345290236235	17.908508282949743	23.074460652956084	13.861031559540322	3.843614595999691
39266	102414.69892567827	108.37326416635011	11809.925432613194	1.2627996647266992	17.34383498186353	26.705179870270882	7.848162088067105	5.315321937779858
39267	10484.74646337614	19.47882953362445	1602.0103847850883	1	13.089486264201314	13.089486264201314	13.089486264201314	0
39268	60854.61461721628	43.231711086357805	5749.8	1.0364866089219784	21.167550735136977	23.683549322049956	18.16720738340611	2.3880827988515287
39269	92213.73527685046	98.23632915896121	10669.370633187658	1.0000080187799654	17.285693495362253	25.34896966853067	13.089486264201314	3.6195984622315507
39270	81607.91022796306	82.27346491751914	9185.460931869235	1.0189168148213232	17.768930886162053	23.230218476368286	14.678589859656554	2.9411260936510355
39271	37417.868980659485	23.64	3334.0199414125045	1	22.446097886749214	23.17388879501879	21.08994421227277	0.959804
39272	483129.13592426217	286.85432400436287	41731.81245442274	1	23.153997274952292	33.57289784227939	10.46882417613421	6.1353102441135565
39273	32036.834569943032	40.62685541621737	4044.2345551359367	1.0161281106186577	15.843212916154016	18.788123227030834	13.089486264201314	2.4803666517521474
39274	128798.28311876048	107.74171447353396	13205.410618744621	1.1703204727994299	19.50689559564862	25.866922046858683	13.397825252946706	3.582607372956563
39275	28558.69945213112	15.48264835226842	2357.2018324698943	1	24.231017521488262	25.996663059114308	22.46537198386222	1.7656455376260443
39276	78253.78202266878	110.04898842933756	10402.809068374512	1.0227940391251145	15.0447	27.34458140955767	5.6825	7.70492
39277	123598.2567875806	81.53437702654024	11253.341111925774	1.0415353014728759	21.96649964810839	30.15688437573362	15.923824176134211	4.278513213027262
39278	142025.79233484084	105.24611245724284	13705.395541279335	1.3738574912414974	20.725529869907483	27.253445118791817	12.841071146019122	5.14267
39279	101510.19792464744	83.2033	10302.200038266446	1.0861155742535566	19.706508813185224	26.605751728208176	12.841071146019122	4.869562726367464
39280	194242.4181855896	76.90982862206809	13701.492959107469	1.0161842015326872	28.35346757690014	35.035582589405735	23.13908218560243	3.6779821307310234
39281	163508.37017227293	154.84604876057676	17837.130541533854	1.1784638722291711	18.33348360506112	24.54931656660824	15.79098734101381	1.9628337955459283
39282	181006.97780803932	156.36775200370658	18859.326833938943	1.0489275822697213	19.195486604781895	32.070047305521264	8.303162088067104	7.878661056256157
39283	223861.16980734348	271.7509278733009	27649.025832326453	1	16.193060194230164	26.1486	8.075662088067105	4.698710847297189
39284	121725.87564327716	114.79103722205552	13251.052533316537	1.066866586339364	18.372257650813346	28.287760279351442	8.075662088067105	6.746251270685053
39285	92048.7	123.97631435511416	11975.20891199782	1.0312719377108204	15.373208203651927	18.788123227030834	12.861986264201315	2.2077302935186216
39286	81502.62371451668	46.44794505680526	6897.218417717602	1	23.63347621561539	26.696888018974033	19.898224900901926	2.427984546237068
39287	62964.16289351023	56.94357509624171	6712.341039320947	1.0925943868155428	18.7607	23.874113754878515	13.089486264201314	3.768153884836674
39288	26456.290603681417	44.67954768832621	3854.107217512526	1.0011940772394035	13.72888148179569	15.00767191698445	13.089486264201314	0.9042413884384661
39289	31050.370344470673	86.76949924944799	5818.6451131638005	0	10.67271495016045	13.706164241692097	5.455	2.9911
39290	95874.68486566111	93.57	10617.571650407934	1.023970834297454	18.05962568888858	27.34458140955767	5.6825	7.98141
39291	108877.16633048932	36.55955757390945	7072.513781229172	1.0645493612621237	30.78881701707111	31.491988208189824	30.153435488143966	0.6221424921073907
39292	192002.6860913351	213.98415918522883	22722.1	3.5206155362749425	16.900046656574794	25.058977093639406	5.91	5.2345328009724135
39293	81592.22285050157	52.716655810533155	7351.961777983613	1.0114911494918937	22.196041087928364	25.448397810593377	18.16720738340611	2.6047582207438538
39294	62353.68043068995	41.20103924667262	5681.853919185814	1.0304891613278737	21.948357461335426	23.683549322049956	19.898224900901926	1.3779053270160924
39295	56996.02261708702	145.28082181625172	10200.732313718518	1.0392962346441559	11.174888402950359	17.480738942946434	5.455	3.5565545261296303
39296	111252.40824587453	95.87057821223388	11577.16747286638	1.113358288531982	19.21927941469601	23.683549322049956	14.396870548285714	2.9736113158626876
39297	91855.54100783738	65.67486653659472	8706.772786095518	1.1612395323649887	21.099790534221405	24.449888424545534	17.476501076812497	2.7623052383241995
39298	76788.60724094415	50.00323778735695	6946.281681135995	1.0761849956183385	22.109269610957135	29.612068014802336	17.351870548285714	4.242231116245194
39299	196161.78373698425	131.08634254437456	17975.908805138577	1.0643239486236815	21.82496427450829	27.253445118791817	14.088531559540321	4.06969
39300	53571.18179956771	35.22334712622091	4869.516670795669	1.0093937525160042	22.002669020871963	23.874113754878515	18.35091584362472	2.5824474704596487
39301	940191.0306726045	314.1017608127315	60918.355276545655	1.0882026375203524	30.86724933411293	45.90448330471379	21.41401406380677	7.725884535141865
39302	46701.862330726304	45.08277358477535	5143.720301872431	1.039915736563386	18.158787643926033	21.699032881366634	16.099326329759204	1.8740745086755826
39303	46819	39.36679272091915	4812.613378439286	1.0174220539292549	19.456784650931937	23.874113754878515	13.089486264201314	4.356722119760907
39304	64172.48143089967	78.81508563054244	7972.307184997335	1.0517609427622712	16.09884816070873	27.93005946365907	7.848162088067105	7.316045364967336
39305	26180.219237556223	51.66203288643362	4122.6580801466935	1.0102999389507654	12.700650273973082	23.874113754878515	5.455	7.057306545753313
39306	53350.028801550274	29.29215928847532	4431.471439823539	1.0365662563674671	24.07779426134569	24.648744708670947	23.074460652956084	0.7117157534196302
39307	54711.61758517776	41.16104418750113	5319.709310069631	1.1012068570502398	20.569401219579657	24.648744708670947	18.16720738340611	2.4438098274976787
39308	236954.21742508342	83.24541554098383	15744.081028181126	1.0780428952391843	30.10073652453225	61.95776946444427	5.455	21.476017442356223
39309	33940.35462927637	60.248191623629424	5069.15	1.376311259435928	13.390945533519606	23.074460652956084	5.455	5.873634151535358
39310	435439.8533422945	167.6211673474262	30285.40947624865	1.0070776500481229	28.755751424380673	33.6542	23.782977464112662	3.141720821153329
39311	90617.15828964587	178.15638349567473	14243.30733766631	1.3196988840279538	12.724173696653942	40.339618213080215	5.455	10.308116148595435
39312	169153.86315590143	141.4781049476748	17341.653696214675	1.0013309087130853	19.50838900592557	42.3738	8.075662088067105	16.168317462143396
39313	34348.04359495775	50.69904144264771	4677.952513040235	1.1694651156665596	14.68507578869573	17.09837162509821	12.74132417613421	1.5581617580392164
39314	512768.1795370094	253.44686419212857	40411.86806520093	1.111090622718504	25.37710846277652	33.14456214826197	20.15172382408943	3.387774038247521
39315	158013.21532892526	81.5179	12722.667027544867	1.0011700867885356	24.839637001710887	27.15401697672911	23.782977464112662	1.3436555796283172
39316	112077.21856265877	70.81541640066801	9986.826634269275	1	22.445011346862003	25.25783337776482	18.980797243062668	2.1780509496227274
39317	309498.89424394985	150.4585507885619	24190.392780548147	1.0176740563082414	25.588579487045156	27.61114593448419	21.699032881366634	1.8185161522610027
39318	44220.754493224966	36.095600909534355	4478.63	1.0510397675063643	19.747448944027905	20.58893120749554	18.35091584362472	0.8432924563981924
39319	123788.27916607233	92.19883123120638	11975.879090886161	1.2264148980230203	20.67293402457231	27.062880685963254	10.24132417613421	4.991886867466324
39320	29670.277633679747	66.99517775376901	4997.899385735501	1.7314687492276795	11.87309921378636	17.789077931691825	5.455	4.451893267010073
39321	154769.3029508655	101.99130519354954	14084.09416588405	1.128713874471041	21.977885283636304	25.958058337624536	17.789077931691825	2.8668192843965468
39322	38985.51341760899	60.78032576418129	5456.800455002813	1.1498218282850357	14.288781031700342	21.08994421227277	10.46882417613421	3.961565838451721
39323	57012.663489779974	35.22334712622091	5023.4942409671185	1.0093937525160042	22.698409017705554	28.351837067535175	17.861089859656555	4.321532871357555
39324	2428711.5592264957	343.2975724212588	102359.52646913739	1.518039527431026	47.4545	144.96551135701816	5.455	39.58203755084171
39325	219700.78421764268	87.05920439259268	15503.440347017933	1.022442876655587	28.342197512296277	33.6542	22.5908	3.3534622148838658
39326	136185.13679327816	183.60230146863515	17725.922578785663	1.0949907297116144	15.365647253391952	18.09741692043722	10.69632417613421	2.236673436256701
39327	632132.6020464924	77.9153	24878.285699368495	1	50.81801935111135	74.37468363443519	34.02005457105603	14.858457613430746
39328	4071646.952667127	589.1267196307329	173617.84013870245	1.1366597452091258	46.903554950508635	85.3135	5.6825	26.004829693553113
39329	139566.18637102694	69.2513	11020.693967236963	1.0379270621748877	25.32802140880391	31.37831508153215	21.08994421227277	3.490827193191849
39330	185180.69882318575	98.1947	15116.344786298858	1.015727601156467	24.500724406740137	26.453792016869386	23.782977464112662	0.996263
39331	143876.2975037767	59.19914697649808	10345.63811722923	1.0474447710947516	27.81390492755988	30.83349872060087	24.97893610321723	2.1577946447600223
39332	91432.40406879103	67.92575224102576	8834.301763085043	1.262602328049927	20.699407043316064	25.25783337776482	13.706164241692097	4.381404344500062
39333	31754.62342551675	53.242073186137404	4609.309753882556	1.0106826124713912	13.778472318450245	21.173783314768354	8.075662088067105	5.223173522400316
39334	117624.19702247674	71.26060302500682	10263.087094324135	1.021055824652435	22.921796520177104	25.357261519827524	18.298297243062667	2.641520355815465
39335	84096.2	79.58918434264302	9171.074895218742	1.0166870482288946	18.339450455430782	23.97354189694122	13.397825252946706	3.2364603113320487
39336	44180.85963196102	45.05829382588678	5001.604928038654	1.1269638888842544	17.66667310498122	25.25783337776482	12.74132417613421	5.417499532025382
39337	2103737.916104468	408.3780188852945	103903.91895408017	0	40.49390893589307	88.27590462305456	5.455	28.31165278560395
39338	120578.58976107852	50.61358825504105	8757.367921125946	1.2659087019739126	27.537632504898937	28.387188421414148	26.705179870270882	0.674053
39339	2291836.654052039	41.236266199349416	34461.678758734895	1.0128943473845071	133.00783575269875	138.82857326692832	125.09669230173897	5.809999789483096
39340	7211.628913109884	23.791155482061043	1468.3493159971827	1.024081067194046	9.822770146778508	10.69632417613421	8.075662088067105	1.235391955780498
39341	70044.73410075471	138.03315015642255	11022.608367370598	1.313974451876649	12.709284729393614	33.51866079330955	5.455	9.010359625157344
39342	97652.90653557744	73.0054	9465.092616518215	1.1496517465438727	20.63432667635102	27.61114593448419	16.79003263635282	3.9211000196185517
39343	212281.8359951512	134.9451815675742	18973.176227612446	1.09869	22.37704783305693	25.996663059114308	17.789077931691825	2.811250282886873
39344	11400.727448873526	45.69836006357379	2558.712679755398	0	8.9113	13.089486264201314	5.455	3.1273583497481914
39345	109999.00485680735	101.86629002070657	11866.278987690052	1.073481305821507	18.539763808169205	34.09191618761553	5.6825	8.648817103265722
39346	158597.57067649136	125.07073122312252	15788.142654900625	1.043141908769793	20.090719236979133	30.24457177890982	10.46882417613421	5.300912198317786
39347	67537.99335552142	29.29215928847532	4986.027874250747	1.0365662563674671	27.090900836839143	30.24457177890982	23.874113754878515	2.601111505276435
39348	262461	136.13987228315523	21189.968534278185	1.0359701271753095	24.77223005746407	27.801710367312747	23.683549322049956	1.465795673095881
39349	62185.56269875721	26.59802799119379	4559.050843950583	1.1449018065144916	27.280047899124185	34.09191618761553	23.874113754878515	4.816718259341831
39350	79518.98053738465	70.70169522090191	8405.339260417308	1.0761578250152106	18.921063879445764	21.882741341585245	17.476501076812497	1.4710695198471933
39351	86771.07734605488	70.96143227098945	8796.372520434132	1.0163191931580224	19.728831889391703	22.13624026477275	13.397825252946706	3.092785244155722
39352	79763.98827736719	38.12314257770469	6181.625762060488	1.0199319975371361	25.806799488547455	27.15401697672911	21.85628331476835	2.281135020922522
39353	52168.124110420096	60.60358315021708	6303.1362259565485	1.1628201190200016	16.55306889785749	23.074460652956084	8.075662088067105	6.262675350508754
39354	63333.63502507403	58.63801044417176	6831.4320478398895	1.003237349789286	18.541832687950173	23.074460652956084	13.089486264201314	3.2235973816263344
39355	59358.511589334616	56.789390269379425	6508.49	1.0555998865971712	18.24034137240079	18.604414766812226	17.789077931691825	0.3307759203656561
39356	69145.68207264075	53.729201780462475	6832.704814440457	1.1961404513129317	20.239622214179672	23.874113754878515	13.397825252946706	3.5878321163932396
39357	35678.11305750664	33.14456214826197	3854.8902121786373	1.0703776703488146	18.51057285356136	23.782977464112662	13.397825252946706	4.241223438497255
39358	298841.3176835699	178.7245609836802	25907.01477690792	1.1010930055332009	23.070301249060975	32.43273927041996	14.396870548285714	4.042871260332636
39359	123380.74888303818	61.82600370939417	9790.710761952383	1.0172042175171938	25.203634727420873	27.15401697672911	22.235668406835455	1.8843508087691423
39360	42353.779234040194	26.874805239524235	3782.0187630463965	1.0310378956755901	22.397445326222783	25.05844267093097	20.15172382408943	2.0245679340799554
39361	72363.04049182888	74.88536338034557	8252.049149537936	1.1223697869825098	17.538199101948095	26.33918720328166	5.6825	8.278175884609054
39362	53586.59981188235	26.065778330984095	4189.5596800289195	1.3032889165492048	25.581017531423466	26.430323494047514	23.97354189694122	1.1372656952721323
39363	100339.48649848052	68.52945201508078	9295.644334796249	1.005639140030227	21.588495188629626	27.801710367312747	9.508656096281452	7.101675742841171
39364	60650.767147852275	58.74320142752104	6691.167271773454	1.0050370616580495	18.128605872313564	22.13624026477275	14.213162088067104	2.705141016536947
39365	148686.47168831248	125.23609883195505	15296.970362506978	1.2117620640629152	19.43998950965408	23.61109617842491	17.605369471473217	1.9126122475564804
39366	73666.16294704152	47.928321481145154	6660.933018895206	1	22.11887215742035	23.683549322049956	18.543589859656556	2.0770813426913652
39367	7284.411325902065	34.89554699385009	1787.2576623862205	1.0437765614452301	8.151495421400439	13.089486264201314	5.6825	3.4916868103815744
39368	123238.37368013339	85.27557019587996	11491.9	1.0889427816179096	21.447946956018082	31.37831508153215	13.089486264201314	5.784436536079864
39369	60668.36776885757	39.3036	5473.97	1.0371826093189445	22.16613679927811	24.258789569008545	19.065732033806995	2.2366097416503536
39370	53178.730556210554	35.22334712622091	4851.6473549550565	1.0093937525160042	21.92192740550212	23.61109617842491	18.980797243062668	2.0873384246187063
39371	3359.521749213437	2.955	353.20138925322203	1	19.02326463843483	19.065732033806995	18.980797243062668	0.0424674
39372	105996.93915919361	80.91180294189502	10381.438452226772	1.004476678541969	20.420472489813346	27.062880685963254	13.397825252946706	5.09534
39373	65423.026961545205	85.69328595585038	8393.510676935915	1.0175075332851518	15.588954248028227	19.236517631246006	8.075662088067105	3.5693453626846834
39374	91655.3	52.40333753674874	7768.967580215432	1.0843724087025424	23.595245097602255	27.34458140955767	20.235562926585015	2.3909744816665666
39375	71271.41717087448	58.26178057399899	7223.6135813144065	1.0180538594314483	19.73289860222727	24.120756705456067	13.397825252946706	4.192195263182614
39376	47562.164017100695	112.51137814566789	8200.379613916997	1.0449658201955425	11.599990794665693	21.52715159567888	5.455	6.0912224669947435
39377	143020.63659753758	93.11053715746058	12936.110047687798	1.2386998687766926	22.11184599857375	27.29065792437228	14.396870548285714	3.704735787682516
39378	187031.80519719966	103.59696834930881	15604.008853078903	1.0411654023553985	23.972276221862753	27.807020706603893	19.979842538401677	2.1252899090822717
39379	308854.6162104817	122.40220234970297	21795.98982119624	1.04199	28.34049921514697	32.59974578733069	25.96635018892139	2.1023231224265033
39380	122197.82731796477	117.7874979580942	13448.884765151799	1.0735737704741024	18.17218742696031	34.053020017077415	10.69632417613421	6.582173256720726
39381	105664.19397248598	42.09378144074689	7476.146880085777	1.0092045789043593	28.267019272706865	30.15688437573362	26.303243838668124	1.2284005840050776
39382	132546.1732486146	68.85802514885549	10709.416531968396	1.0025116762120985	24.753201605886655	26.88745245180259	23.074460652956084	1.346333407371963
39383	59482.87877332004	41.236266199349416	5551.886623027734	1.0128943473845071	21.42798756970326	26.239759061218955	17.480738942946434	3.597483279270245
39384	63438.704840853046	80.54397727159704	8013.0641875237825	1.1134674433256861	15.83381921228739	23.683549322049956	8.075662088067105	5.900830368335814
39385	61152.25952814842	26.874805239524235	4544.476364997262	1.0310378956755901	26.912785815835246	27.34458140955767	26.049194628390392	0.6106511848151973
39386	215541.77464010054	130.99070329068905	18836.096038003256	1.0709888328790511	22.886034792478085	33.37640567221017	17.476501076812497	5.26074
39387	30376.65518727223	39.60698191568862	3888.309109162971	1.0236296661573172	15.624609224450962	17.913708460218608	13.397825252946706	2.227219893011997
39388	4773.3197357481795	29.29215928847532	1325.5340510962062	1.0365662563674671	7.202108058711403	10.46882417613421	5.455	2.3117835403821076
39389	37114.70221360734	64.36046012498542	5478.8258018146735	1.0033294278978753	13.548414772126673	18.788123227030834	5.6825	5.524016582866664
39390	165617.28548713765	105.44211516844345	14813.743403162063	1.1570460375182257	22.359950618799814	27.801710367312747	18.04257685487933	3.494217616291497
39391	125182.26688811618	73.91932224795474	10783.390336113736	1.004403404735826	23.21760837477595	26.963452543900548	17.789077931691825	2.6590090523794476
39392	91157.5	113.713	11413.145049607705	1.186742022702163	15.974119032669071	23.074460652956084	5.455	5.927478851896857
39393	93407.17462370085	110.86810554668511	11407.707134769771	1.0457990603506269	16.37615228374917	25.19700995719188	8.075662088067105	5.230154865209964
39394	53877.43563857673	29.00719060225255	4431.606847231525	1.026482024564996	24.315079155649638	25.19700995719188	23.874113754878515	0.6236192503078081
39395	73281.46568027059	66.60517789270662	7831.6992548323005	1.1111965059992701	18.714065312212952	23.874113754878515	10.69632417613421	4.9311491442270405
39396	119570.32390020849	90.57932401425194	11666.247143145625	1.0024201529833956	20.49850692053283	24.54931656660824	14.396870548285714	3.0357459767753965
39397	34853.25282163895	26.430323494047514	3402.3409295726547	1.118033988749895	20.487807390905203	21.173783314768354	19.115855543178903	0.9701164549886809
39398	41311.50592195134	29.00719060225255	3880.549964349709	1.026482024564996	21.29157274173853	21.52715159567888	21.173783314768354	0.16657940512537742
39399	102245.34287310364	91.93811188659768	10868.622135129346	1.222946848762948	18.814775525708686	26.1486	10.46882417613421	4.988010385376381
39400	155119.13507224593	88.88022115491484	13162.554504007867	1.044139993450976	23.569761481331565	30.153435488143966	16.922869471473216	3.548546330831278
39401	44240.73179914044	40.28284741035634	4732.342444000652	1.0192235533450162	18.697181077935678	23.074460652956084	13.474447425855393	3.964522496462841
39402	45445	36.855288768426476	4587.729622489325	1	19.811535098154245	26.1486	13.474447425855393	6.3370876722988525
39403	27899.565959211683	38.9577	3695.73	1	15.098276023860512	19.115855543178903	13.089486264201314	2.840857722066225
39404	8897.086665688745	16.716004307249985	1367.083619881861	1	13.016155758574012	13.170325252946707	12.861986264201315	0.15416949437269611
39405	39914.17033460321	48.6938	4942.026924973822	1.015970328078096	16.152955433286973	20.33543228430804	13.089486264201314	3.04736
39406	218988.75286807612	121.71845536043818	18301.81046158125	1.0801189408710765	23.930829502116456	26.88745245180259	21.699032881366634	1.3812950865965468
39407	83016.13291115101	82.32267386246559	9267.14	1.1494120702257387	17.9162	22.46537198386222	12.861986264201315	2.6083
39408	27343.888096631053	35.078719236086755	3471.817838245435	1.0583551859630227	15.751914052293673	18.980797243062668	13.397825252946706	2.1233348088993846
39409	46752.105131637385	46.44794505680526	5223.826808198724	1	17.899561699963176	18.980797243062668	16.914663164879602	0.8128317145476135
39410	74831.57562902964	80.73175962455664	8713.037557719072	1.042867573915135	17.17692024929577	19.542635154995562	13.397825252946706	2.0104947841010636
39411	41674.74513949394	30.96529670453684	4026.975905955497	1	20.697787179635785	25.25783337776482	12.861986264201315	5.565499866239736
39412	75154.08556927924	57.863900090225854	7392.393569686643	1.0333830553523082	20.332815037732075	25.05844267093097	13.397825252946706	4.121961955736486
39413	57134.31613875534	62.23091021092935	6684.309111622054	1.1813157366837992	17.09505505645019	19.115855543178903	13.397825252946706	2.0926573147836764
39414	79915.92346176713	91.23376637104036	9571.927382544018	1.0096627131873936	16.69797947015498	19.542635154995562	13.089486264201314	2.0886807025226584
39415	61164.663480772266	60.75068887645342	6833.305396599272	1.013524103566065	17.901925914568974	27.61114593448419	10.24132417613421	5.6163006221280325
39416	10934.996859712362	20	1657.7890288332785	1	13.192265927116445	15.48264835226842	10.69632417613421	1.9594073520818398
39417	61789.82282177182	46.44794505680526	6005.47	1	20.57786369675916	21.699032881366634	18.604414766812226	1.1757426365881347
39418	60306.49801968365	41.99893388729362	5641.649745922644	1.0854488929636015	21.37902944551586	33.47523821012474	10.46882417613421	8.426410318824482
39419	238983.17038392238	173.34309201286902	22816.123589685998	1.1939816647359613	20.94862165735764	33.47523821012474	17.23120846021861	4.33336
39420	64839.350042185615	73.30821157720425	7728.595374724659	1.1158318804123382	16.77907741275577	20.356225014652118	10.69632417613421	3.0069303292567655
39421	73894.72387895884	78.28702664966882	8526.220241440064	1.0504617446414575	17.33352453641947	22.912403699633067	13.089486264201314	3.6893156839329837
39422	182538.56414156075	91.63860288837705	14498.44671280942	1.376037799630597	25.180430394697026	33.90784221967595	16.197678528750423	6.2764011238192365
39423	173677.15519773285	82.87527437031164	13448.962109724673	1.006909082333299	25.82759231244326	39.524815143212436	16.922869471473216	8.287006907191042
39424	166056.6089392971	61.93059340907368	11368.041102009629	1	29.21463908323516	31.450176698091653	26.200366809015765	2.239133019939926
39425	95660.53242089564	78.9621	9742.727526063405	1.0135543684947674	19.637320691764792	24.449888424545534	16.922869471473216	2.1575210942003125
39426	22982.88470662783	30.96529670453684	2990.507005233227	1	15.370560688477914	16.922869471473216	13.089486264201314	1.647630869538169
39427	134317.03726289206	125.79114037364698	14571.206433548741	1.1219374660682788	18.435952832792285	26.58214111321571	10.46882417613421	5.108694386344802
39428	59665.846086236976	30.96529670453684	4818.428917961004	1	24.765684874515298	26.482712971153003	23.265025085784647	1.3224951834597842
39429	139570.14101242743	45.894944376867954	8971.883271591509	1.0826194514389118	31.112785752431954	32.11962361253266	30.121533021854646	0.9138432419115565
39430	134118.0173047925	73.46338700834855	11127.150651127566	1.1675052577145733	24.10644405020286	25.25783337776482	23.074460652956084	0.9572593175110187
39431	64350.825308784275	28.64463533699295	4812.864573642832	1.1159639219321806	26.741174335631673	32.59974578733069	22.46537198386222	4.286043366935359
39432	50727.387370620985	51.898839325067826	5751.816235069463	1.0431825716263432	17.63873715621527	32.11962361253266	5.91	9.997700075468346
39433	67360.69860327573	59.36508812850939	7088.817272557862	1.0601925562542673	19.004777810832167	22.293490698174466	17.480738942946434	1.7258300287795152
39434	11967.940169110296	33.60310155527739	2248.041472393515	1.0138345290236235	10.647437172382674	15.79098734101381	8.075662088067105	3.637039203612287
39435	69538.86256176585	94.05836911195078	9066.04	1.046982053995803	15.34052182609292	30.56361517403779	5.455	7.8063257313375205
39436	21669.098896242416	33.14456214826197	3004.2183946478895	1.0703776703488146	14.425781384500278	15.79098734101381	13.089486264201314	1.1030726462455493
39437	22277.975284911186	55.033220714562695	3925.1409422713505	1.0229562471054205	11.351426923293948	17.047500000000003	8.075662088067105	3.3972446743913616
39438	61924.58913421296	71.59879779335536	7464.304778460698	1.1469212989924924	16.59219203184336	24.449888424545534	13.397825252946706	3.708496007460099
39439	22187.389054956424	23.64	2567.3304244936544	1	17.284404721166627	19.542635154995562	14.396870548285714	2.147361286774312
39440	76387.99658817456	58.63801044417176	7502.519023095124	1.003237349789286	20.36329300946207	28.474875824590352	13.397825252946706	5.113762671737138
39441	112383.77687777062	98.12806661755218	11772.084336246991	1.0109069303856852	19.093267371816882	26.605751728208176	15.24132417613421	3.194657864914868
39442	87540.21571412288	62.392387356151076	8284.657143152723	1.319635942388982	21.13309318695824	25.80609862628575	16.240369471473215	3.207429468353069
39443	66469.96381453682	26.874805239524235	4737.948284300502	1.0310378956755901	28.058543414156436	30.316433395469318	26.605751728208176	1.6183174509010367
39444	73011.61845367786	95.92746988414896	9381.502848963333	1.2396072513408556	15.565015462686928	19.798355543178904	10.69632417613421	3.181232235198696
39445	15216.964460979565	26.080147052785406	2233.1811999993547	1.0160542400764152	13.62806068847791	17.09837162509821	10.69632417613421	2.6412244247141974
39446	90729.5	160.90810959900531	13544.659789861062	1.1849842449546595	13.397084605782643	21.699032881366634	5.455	5.211627225002752
39447	107426.83451179731	74.6557	10039.053881289914	1.0284520348388528	21.401784626738962	25.25783337776482	17.480738942946434	2.7862604990731605
39448	477717.7691440228	164.5433633075409	31429.018229500114	1.0652723157678365	30.399789497441194	53.06129535411735	19.542635154995562	11.259179599486096
39449	158025.73146015842	97.602	13921.892364245898	1.1266539589910443	22.70176026730374	32.054929426399404	13.089486264201314	5.42287
39450	49325.86062881985	59.588174389880045	6077.462780168266	1.1076236217736943	16.23238591926158	18.09741692043722	10.69632417613421	2.8097692441635354
39451	84906.82671353781	51.32309617977603	7400.016040685023	1.0704952311930154	22.947741260754878	25.958058337624536	21.699032881366634	1.690043801599423
39452	53999.44236984867	64.60938941051845	6621.3628515583205	1.0018645950632918	16.31067306850282	23.683549322049956	5.6825	6.380725468603491
39453	53608.518564911086	29.00719060225255	4420.53	1.026482024564996	24.2543	25.80609862628575	23.17388879501879	1.125094407864393
39454	61009.66533872984	106.4848579652647	9035.416595418501	1.037133640586458	13.50456056883208	17.36007685487933	7.848162088067105	2.8090808819326365
39455	259026.0267303812	153.274	22336.294330241304	1.016279378574434	23.193285591664466	30.830049833011216	13.397825252946706	4.963472503308425
39456	138376.16975782675	63.07627477301135	10472.939695004448	1.0377745426659608	26.42546864350449	31.887922909488683	17.36007685487933	5.291042204080477
39457	73464.20173586553	38.8371	5987.7848400159655	1.0168139235553144	24.538023225186443	26.239759061218955	23.874113754878515	0.9848064955672333
39458	75046.10401320073	49.731303019325765	6848.318129235011	1.0372936686579177	21.916652409248904	26.1486	17.789077931691825	2.982564882455246
39459	37793.53804111703	59.085382345127094	5297.289795551518	1.044726626522042	14.26900905925696	20.4809	8.075662088067105	3.947769209401947
39460	13391.172744958405	15.48264835226842	1614.1238820926271	1	16.592496887658275	18.788123227030834	14.396870548285714	2.19563
39461	37705.97989113105	49.29748941734189	4833.062919044915	1.0282452006831153	15.60334741041704	17.09837162509821	13.706164241692097	1.569441305281779
39462	22395.821765866138	38.9577	3311.1957776622608	1	13.527331676943502	24.4307	5.6825	7.953587395995217
39463	2197691.0894795195	542.5670783284589	122409.45795260121	1.0652790341382936	35.90721054137007	50.21078020105648	24.4307	7.238611544537539
39464	96010.04749796484	57.39462391801378	8321.447575965209	1.0155163001882423	23.07532352310195	32.59974578733069	13.397825252946706	6.692718823933066
39465	87152.33877924545	135.65915486368573	12189.026146546854	0	14.300131566119523	18.16720738340611	10.69632417613421	2.3901111446448833
39466	20891.2	29.29215928847532	2773.0771265018525	1.0365662563674671	15.067135471692007	18.09741692043722	13.397825252946706	2.1464268722619253
39467	153965.89941589022	92.2983	13363.309300975076	1.0262655393765596	23.0431	24.54931656660824	21.699032881366634	0.9497756326455048
39468	56926.500355484095	26.958777123700187	4391.493750126231	1.019994217239592	25.925802742562382	27.6401	23.074460652956084	2.0299260679718167
39469	144520.2915835887	223.99259251865845	20169.084001537853	2.3713269613847108	14.330873089979624	18.788123227030834	10.46882417613421	2.3563522303127535
39470	86717.44389512783	78.17691066996213	9229.908977945643	1.011359417412593	18.790530676377063	23.782977464112662	14.396870548285714	2.8741627788025528
39471	315484.93296513276	157.74531848445423	25007.627003399135	1.0057677529434217	25.23109713066744	30.24457177890982	23.074460652956084	2.1095018983480522
39472	49598.590286129525	64.34275469440388	6332.707422590929	1.03304	15.664260789688285	23.074460652956084	5.6825	5.894145538343387
39473	229504.46742121788	147.42022261036715	20619.54298142751	3.0758478088651984	22.260868500134823	28.4783	13.397825252946706	4.605053138001304
39474	501050.92285812565	212.5834976466358	36585.63854105858	1.0276989894365551	27.39057962844172	56.66936703016092	5.6825	17.443257887648468
39475	811258	146.53748202871958	38650.82269459098	1.1656494132437445	41.97881252802576	56.66936703016092	26.58214111321571	12.027821574319317
39476	272959.4001400675	148.3850149235431	22560.513578016376	1.0509143290722995	24.197977514665013	56.66936703016092	5.91	17.034281732509683
39477	148552.6265964902	79.91500367514683	12214.037848261034	1.0467929462595553	24.324900322400804	32.59974578733069	18.298297243062667	4.29799
39478	67101.63771491771	73.86353200988125	7891.9900207269475	1.0263353911671502	17.00499811547832	23.874113754878515	5.6825	5.8332893121058165
39479	90229.8	83.01511323226549	9701.937209527401	1.1006733115472378	18.600363287384223	22.235668406835455	13.089486264201314	3.7548471263163425
39480	99316.78676392225	80.88047006665347	10047.039170235801	1.0837798389590108	19.770359223470873	23.61109617842491	17.480738942946434	2.1279934712612225
39481	129796.81551348034	40.14859888129026	8092.303221947558	1.0376275818496599	32.07907858950505	34.053020017077415	29.063802766281402	1.8391928740201966
39482	55942.46957977143	56.559812692519316	6305.648101606144	1.000070406007071	17.74360658201717	22.46537198386222	13.397825252946706	2.651224754134048
39483	33507.97458330929	29.00719060225255	3494.876673122135	1.026482024564996	19.17548326726795	21.699032881366634	17.913708460218608	1.7844190447898747
39484	253934	139.34183258319075	21086.57819079318	1.2559340938481136	24.084893170576397	28.25240892547247	19.655672730133134	2.927755993894674
39485	128827	64.55657287256281	10222.991102905738	1.0166046049225428	25.203313850376702	35.035582589405735	20.918062926585016	4.674062824509154
39486	47420.885588692625	78.46069096639931	6837.791063970046	1.0436722355955752	13.870235327477202	18.788123227030834	8.075662088067105	3.5776698740474937
39487	134035.6743884614	134.96763761793483	15077.521522781744	1.013658796773269	17.77953680065215	19.041622150218338	15.79098734101381	0.9413023491423099
39488	66209.33238537532	44.38079956980507	6076.620263365858	1.0138361418757593	21.791499062244114	26.50632358614547	18.980797243062668	2.890513118916712
39489	46875.73166304376	38.9577	4790.439812958049	1	19.57053360163123	23.61109617842491	16.240369471473215	3.050726963843155
39490	45804.26032050314	30.96529670453684	4221.778967839265	1	21.699032881366634	21.699032881366634	21.699032881366634	0
39491	103529.20453845104	80.62414524877744	10241.626469587063	1.0418525079859045	20.21733654237153	25.767493904795977	16.922869471473216	3.3611583093663744
39492	61866.9	33.60310155527739	5111.209908126549	1.0138345290236235	24.20831067395491	25.767493904795977	21.699032881366634	1.7916665485867516
39493	72667.5	35.46	5690.422586652886	1	25.540295627399207	28.287760279351442	23.683549322049956	1.960662242436384
39494	47299.20759374544	51.24566576224052	5519.000512175391	1.0300535828888358	17.14049762793075	25.158405235702112	13.397825252946706	4.262325070724453
39495	123072.04138480677	104.54269988861012	12715.44284439962	1.0130339002856066	19.35788519375281	23.782977464112662	13.089486264201314	3.8369591599288455
39496	54480.67173302647	33.60310155527739	4796.404934321297	1.0138345290236235	22.717294506634733	25.158405235702112	19.919017631246007	2.1538293586835215
39497	122918.00239210094	50.574696814524714	8838.515397172718	1.0552152725486252	27.814173957635507	32.59974578733069	23.874113754878515	3.622800018155114
39498	168348.52427694277	82.46780743543343	13208.448675458216	1.040065557704409	25.49103659534833	27.15401697672911	22.46537198386222	1.3968418782982404
39499	78218.8	45.814	6710.575227632512	1.075002062709802	23.312101786539824	24.54931656660824	21.85628331476835	1.2468336693532307
39500	166181.62195868965	95.40314333051353	14114.898865583662	1.1937468924612424	23.546980186147852	27.15401697672911	18.04257685487933	2.4800293221348046
39501	132524.66798502486	64.28354703741253	10346.73224742485	1.0303107440089807	25.616719330493606	30.24457177890982	18.04257685487933	4.286128569749912
39502	87181.7	85.65355306263598	9687.020666136284	1.0474368238539475	17.999687902281256	21.08994421227277	13.397825252946706	2.18142
39503	166594.40287093614	125.93927655615173	16237.371688859826	1.077347143000924	20.51987305128128	27.15401697672911	10.69632417613421	6.411720383304144
39504	89155.33607102095	81.7926	9572.722875627189	1.0879921689693155	18.626954363844913	28.387188421414148	10.69632417613421	5.9813538040202054
39505	32799.7	42.42141141728937	4181.500170491988	1.0963676883898499	15.687983955247837	18.16720738340611	13.397825252946706	2.2940574572157773
39506	100523.60681217228	99.2538	11197.282522135733	1.144734767331034	17.955000530432045	19.71451644068332	16.407665318504595	0.8822808779089514
39507	95727.41345317045	104.44423183751597	11208.960127653607	1.3001705860046862	17.080516366009995	27.34458140955767	7.848162088067105	6.720012400613464
39508	104492.71963024857	90.70947249322973	10913.756730343457	1	19.148808648030066	24.220184847518773	14.396870548285714	3.6074490887161588
39509	26574.88546673788	28.767926944244138	3099.5233778810148	1.088443996938709	17.1477	17.480738942946434	16.48169364760743	0.4709544686978186
39510	23709.4	26.958777123700187	2834.1038686299453	1.019994217239592	16.73153191847782	18.47978423828544	15.79098734101381	1.237390004936666
39511	56823.7	99.07858999000184	8411.228651339998	1.7518722393331843	13.511381394022926	23.683549322049956	5.91	5.729439578005636
39512	60033.577158934786	61.265194229582065	6798.435011696229	1.0832692816782223	17.66099905512114	19.979842538401677	13.706164241692097	1.9315293095126287
39513	24308.10895032828	53.9269	4058.6655699075877	1.0236826264463812	11.978374927245733	17.789077931691825	10.46882417613421	2.9066872533813664
39514	179324.99727917198	105.18910275022256	15396.100019651765	1.0223806017995662	23.294860003543675	26.88745245180259	17.913708460218608	2.268776220121087
39515	290506.2512649519	175.06780316732693	25280.50901830997	1.0252061146123483	22.98262673861086	27.253445118791817	13.861031559540322	4.312177353152542
39516	43282.28265920561	38.9577	4603.163880199021	1	18.805449375977584	20.58893120749554	17.913708460218608	1.2611120971893501
39517	65071.39441427629	30.96529670453684	5031.964998018189	1	25.863214247278858	27.253445118791817	23.273316937081496	1.8329856807570275
39518	138765.08330119375	61.08751129642938	10320.987416299775	1.0050540290527552	26.88988518328086	32.43273927041996	23.273316937081496	3.6895980592811863
39519	11823.734550271876	63.148424291318605	3063.116584297052	1.0863508310232757	7.720068253938352	11.894610927686301	5.455	2.636964253635785
39520	38005.14980853621	64.0437	5530.4995293417915	1.7134006608316885	13.743839812986792	18.16720738340611	10.46882417613421	2.804021136703621
39521	58250.01132719465	46.61237643016973	5841.219974082675	1.0498701631271914	19.944467623423964	24.064678187707074	11.894610927686301	5.6926398865669325
39522	8879.105641231708	29.29215928847532	1807.8618370488316	1.0365662563674671	9.822770146778508	10.69632417613421	8.303162088067104	1.0785315793786416
39523	28257.70328458935	35.22334712622091	3536.6222402263766	1.0093937525160042	15.980051792458669	23.074460652956084	8.075662088067105	6.149961589209889
39524	130078.3391744317	58.638010444171755	9790.323376840848	1.0969651355635763	26.572838131605312	31.923131442463433	22.90257936726833	3.349410450928489
39525	151757.4146591455	78.84696492807737	12262.312562477906	1.1292568542394381	24.75184250701878	27.34458140955767	23.074460652956084	1.427130130594559
39526	465226.48890991154	151.79142929735104	29789.332671898133	1.0104720792364246	31.234435093524905	40.339618213080215	20.52810630033987	7.332323029555521
39527	146593.34139238033	90.32782290445365	12899.498475313949	1.153864415123388	22.72853346553266	32.054929426399404	12.620662088067105	6.311340665588439
39528	35358.28892644253	43.24164889774518	4383.3	1.0200306557640433	16.1332	17.480738942946434	13.089486264201314	1.8039791800607994
39529	67124.77257387068	54.68784280884363	6791.9071787726525	1.0493129379215411	19.76610421993447	25.996663059114308	13.089486264201314	5.058044838317365
39530	9601.525356761367	26.958777123700187	1803.5373585797352	1.019994217239592	10.647437172382674	15.79098734101381	5.455	4.219790755693247
39531	16724.757706028755	33.292561210348154	2645.199627398371	1.0325012714079342	12.645365236557236	16.099326329759204	10.69632417613421	2.2206200052563245
39532	38382.21830529546	45.72586252398359	4696.246893302208	1.0179669904569353	16.34591160870874	18.09741692043722	13.397825252946706	1.8643039822967769
39533	74052.75919722741	242.42761774891557	15019.884788932013	1.134244071185012	9.860629457264022	16.79003263635282	5.455	3.8037004965067243
39534	57311.930075172175	43.94204609670514	5625.583649845021	1.0365523803596952	20.37546098056903	23.874113754878515	15.48264835226842	3.5774616364381053
39535	103980.6111537263	92.09978376636164	10970.09579816176	1.0078818164977037	18.957101754963738	21.699032881366634	16.922869471473216	1.826818070257257
39536	130131.24782927279	104.572	13076.827785394918	1.188248136398698	19.902571168615086	28.935453669935082	12.970722738631164	6.108471690296306
39537	36471	27.37299764366336	3541.9313191176784	1.0501507875989795	20.593867170410977	22.46537198386222	17.789077931691825	2.0199333948469333
39538	532650.8227225164	261.07568634401787	41803.19223830183	1	25.48373912145778	33.14456214826197	18.298297243062667	3.5183825191502467
39539	298923.5047531561	91.65157203608757	18554.742174655225	1.2625861842500374	32.22071230517765	34.66668403187254	27.16230882802596	2.1248709325971946
39540	7138.036730421191	14.20646001824522	1128.852652809738	1	12.646534005398257	14.288404845916912	11.004663164879602	1.6418708405186546
39541	99709.78616097913	53.989102604136704	8224.829026584894	1	24.246044711370867	27.253445118791817	18.980797243062668	3.1825032383183145
39542	85872.45855892649	59.80958262253349	8033.730641384826	1.1926610674656097	21.377978025940905	27.062880685963254	14.396870548285714	4.61457
39543	125554.73833192672	52.1178	9068.06	1	27.691643682992947	31.37831508153215	23.17388879501879	3.116713470140829
39544	122323.14106887984	56.376273234619774	9309.094220503643	1.0297789443545005	26.280352990618212	29.612068014802336	23.874113754878515	2.1324313487058504
39545	301887.66259459103	220.6054785807915	28929.155855755624	1.1215882253701894	20.870824167828506	27.34458140955767	10.46882417613421	4.237475029056238
39546	147190	98.82427280156486	13519.964404971817	1.0071839902876398	21.773690860325434	25.25783337776482	16.30254715546787	3.0651486959032055
39547	16105.811260923594	15.48264835226842	1770.1858290271348	1	18.196746349252024	18.788123227030834	17.605369471473217	0.5913768777788082
39548	59122.48408565941	55.47059334964469	6419.669560845887	1.0529861225718422	18.419167380904614	22.46537198386222	14.213162088067104	2.8047172852026203
39549	366338.27060909214	308.89325452306355	37709.457945984395	1.0996864344290915	19.42951665515005	67.40392220760708	5.455	16.51033341452814
39550	5759.099097593889	28.64463533699295	1439.805594385013	1.1159639219321806	7.999828754733772	10.46882417613421	5.455	2.047587399539647
39551	85689.95291990797	54.0384	7628.181244134208	1.025798534939962	22.466679848699297	32.054929426399404	8.075662088067105	8.98497
39552	179200.84913288098	86.80985092661982	13981.683562724253	1.0140750667534377	25.633658254237407	31.37831508153215	18.298297243062667	4.08267
39553	183752.16644259528	106.68214326704533	15695.20643232306	1.0547289837588945	23.415068445888284	26.804048448622783	19.979842538401677	1.9178470318996934
39554	134247.90444082956	64.43337334021882	10425.913660736813	1.0122654020558521	25.752736653938886	28.4783	23.782977464112662	1.6437943728209417
39555	126449.21485667369	83.35853441470272	11509.011810791122	1.0424502365612651	21.97394823039662	25.357261519827524	19.10542777158945	2.351055768662424
39556	6763530.821747618	68.68550938880823	76405.43109791844	1.1447584898134704	177.04319508595458	195.38082629143375	143.02766470196127	17.477966645514115
39557	7262699.718726073	238.6714394456407	147589.07211553716	1.0510980813426376	98.41785187240168	189.00454908774842	10.46882417613421	61.868179212777314
39558	1233119.7805142791	26.080147052785406	20103.07912833749	1.0160542400764152	122.67969226426233	125.09669230173897	120.55894598072756	1.8643336849942975
39559	460968.8055998728	135.92143390696356	28059.806659989703	1.0594546267700684	32.85616406310919	39.4036	27.34458140955767	3.5705505023590054
39560	9592.794945817162	37.75723204102401	2133.4260173676053	1.009234059409921	8.992854561372168	14.137594069354462	5.6825	3.5554087512088444
39561	56221.21156971776	40.14859888129026	5325.865924007371	1.0376275818496599	21.11251479925162	23.874113754878515	17.913708460218608	2.7788493913438304
39562	40967.56373523341	36.095600909534355	4310.743074421259	1.0510397675063643	19.007193436474306	19.979842538401677	18.16720738340611	0.8452078511321269
39563	35613.84796695055	110.42962712089282	7030.030109000084	1.0263316907686195	10.131919042951607	16.099326329759204	5.455	2.9624899835053795
39564	7888.395065355307	26.430323494047514	1618.6408543192467	1.118033988749895	9.746936813445174	13.089486264201314	5.455	3.188243759281366
39565	133037.33417235268	51.32309617977603	9262.924475017211	1.0704952311930154	28.72469370362765	32.066854675582434	26.1486	2.412261990670505
39566	111147.5492361024	119.50859932680014	12919.760284309468	1.1033250037594173	17.205822211900735	26.057486479687242	8.075662088067105	4.609816809012196
39567	214012.53461140784	105.22771205815745	16822.463750104664	1.0348961977305686	25.443661260387774	27.801710367312747	23.782977464112662	1.468186996302486
39568	224025.51936501055	139.73870802132586	19834.07906893432	1.0618559597780801	22.589959290411098	27.15401697672911	12.42647118092533	3.7864368948303264
39569	109339.12142742392	124.77203540475341	13093.367324291878	1.5612297910822595	16.701451768571268	21.699032881366634	5.6825	5.096790541351971
39570	407016.5364351476	228.72878722277918	34203.56486772346	1.0150685854593944	23.799655855125962	37.869331107903726	10.69632417613421	6.843090797002934
39571	35510.067621825525	35.22334712622091	3964.569112049978	1.0093937525160042	17.913708460218608	18.35091584362472	17.476501076812497	0.3569783337074472
39572	11730.542307030599	68.81842604511544	3185.0506634399517	1.2449920073874312	7.366000448081573	14.78250224040787	5.455	3.7092975273486477
39573	306843.09657225275	269.6509120673037	32245.124435403548	1.028206404530406	19.031906494077862	30.957974491685203	13.089486264201314	4.414480418090093
39574	199534.90095074265	109.74498192777318	16588.48416527975	1.127069220619379	24.057038480752308	33.065976645310194	13.397825252946706	5.695941963245853
39575	63515.32042098025	91.20308406589257	8531.962557656743	1.0054416761457816	14.888794926550728	25.158405235702112	5.6825	6.613656751353825
39576	370820.0733875177	165.11372544950189	27738.19123646297	1.1040988287997742	26.73714880875576	35.47332880080276	19.798355543178904	3.8632961992326003
39577	75602	63.065178576807384	7740.453712519344	1.0789817413676055	19.53425801563522	30.957974491685203	13.397825252946706	5.795466424403093
39578	48915.45701746613	27.37299764366336	4101.938736413629	1.0501507875989795	23.849920810974112	30.957974491685203	19.41800462646878	5.077007651919558
39579	51409.59572893998	81.5941	7260.3288006646435	1.2818642927278423	14.161781687968102	20.15172382408943	5.455	4.8592745858246555
39580	73100.67264796601	77.59610922941073	8442.782309390752	1.016418145067224	17.316725688084478	23.683549322049956	10.46882417613421	4.6469929386665125
39581	79660.46812872679	63.56295851755351	7976.794626329379	1.0674119196143301	19.973052299927033	22.13624026477275	14.683855239014669	3.0635401401727815
39582	79033.49241227399	53.184399199195525	7267.7946431455375	1.0360032518775222	21.748961354270712	23.874113754878515	17.789077931691825	2.188358551796916
39583	254859.1548825624	133.18621292824633	20653.073301268207	1.075739940273206	24.68002230611487	31.37831508153215	18.04257685487933	3.6956986634841704
39584	121275.74987317628	83.40142703980909	11274.016268585889	1.043573522632163	21.514205228016404	26.239759061218955	14.088531559540321	4.020152096978491
39585	128514.0139757052	78.57786262694839	11264.97629047922	1.0086228561778015	22.816561821673947	25.905526768348455	16.922869471473216	3.100456494940036
39586	60036.45673000641	45.55351683783099	5862.372548671849	1.0141301635548954	20.481965699572605	23.97354189694122	16.79003263635282	3.357043856644211
39587	117121.21401820735	62.88937772055522	9620.803920049448	1.0293808535176574	24.347490083262272	26.35436387480668	22.13624026477275	1.6645061025016568
39588	69048.2	88.4007	8758.080651887863	1.0858188957208976	15.767890647279161	18.788123227030834	12.861986264201315	1.8695197632766258
39589	30749.52064433317	35.22334712622091	3689.261318565777	1.0093937525160042	16.669743880483498	17.789077931691825	14.86007685487933	1.2915575967659725
39590	129022.22852571444	66.53608212842079	10386.418407005822	1.045299515381827	24.844411898270277	27.13040636173664	22.5908	1.7048225156840884
39591	14687.916177667421	35.22334712622091	2549.7660610054445	1.0093937525160042	11.520991201738374	13.397825252946706	10.46882417613421	1.330368020344072
39592	94668.4	98.50693030808192	10825.324887220822	1.0000152585139197	17.490180244054912	24.449888424545534	10.46882417613421	4.885846537471821
39593	57896.22473939893	49.30806576273327	5989.478882091145	1.020322531978099	19.33264174701798	22.13624026477275	17.480738942946434	1.9144229345750248
39594	93798.75969548247	88.02847698545881	10186.267428599473	1.0161430823733724	18.41670864287902	22.13624026477275	13.397825252946706	2.4785966586162185
39595	184196.63731529823	154.17726862567622	18891.04378049792	2.7534296283147923	19.500948645881895	26.51461543744232	13.089486264201314	3.9213896618997617
39596	77277.52336464402	72.54553556481434	8393.379796360796	1.0309445340785335	18.413922696111054	21.52715159567888	10.46882417613421	3.6951438021906773
39597	4337.481927091787	26.065778330984095	1191.952969512213	1.3032889165492048	7.277941392044737	10.46882417613421	5.6825	2.256294854601076
39598	5340.437625480364	26.065778330984095	1322.600566304425	1.3032889165492048	8.075662088067105	10.46882417613421	5.6825	1.9540086625126485
39599	17062.845511262432	39.154524082360666	2897.487934006299	1.1813257302122437	11.777681840193186	17.789077931691825	5.455	5.145987755262408
39600	13512.032910080214	33.60310155527739	2388.6634343023156	1.0138345290236235	11.313467369275344	17.789077931691825	8.075662088067105	4.578948141007926
39601	224157.51288603223	140.2242601879853	19874.360369783004	1.015583352299259	22.557456815248404	30.83349872060087	14.396870548285714	4.873231803924833
39602	32584.598473603786	61.78021690113492	5029.627631288185	1.0154982450634211	12.957061978466283	18.47978423828544	5.455	4.726068260894219
39603	132849.87347359813	112.34416062243912	13694.959632433825	1.0274546692058957	19.40128003867485	28.4783	13.397825252946706	5.243602725402252
39604	12532.533919285472	10	1254.9440862714503	1	19.97305546340433	22.46537198386222	17.480738942946434	2.4923165204578925
39605	35416.30869308098	29.29215928847532	3610.62	1.0365662563674671	19.61783227965506	24.449888424545534	16.922869471473216	3.424361695005439
39606	61083.37745137666	54.32461765605193	6457.51	1.0423436220255917	18.91856735815458	23.683549322049956	16.914663164879602	2.445758514132794
39607	47521.77111867501	65.2241	6241.016914585485	1.0453858885273244	15.228855094949315	20.918062926585016	10.69632417613421	3.7083020831680833
39608	57649.834658793545	35.22334712622091	5051.4874275341235	1.0093937525160042	22.824894839710698	27.61114593448419	17.789077931691825	4.013723731086053
39609	19492.755760005566	26.874805239524235	2565.749278356874	1.0310378956755901	15.19459124430808	18.788123227030834	10.69632417613421	3.3648389908144254
39610	103271.9515334938	78.25810645849843	10077.68528577187	1.0376015382896933	20.495172969788566	23.17388879501879	17.789077931691825	2.0823008918972663
39611	193750.92723596067	133.74178465288463	18045.14532136663	1.5726142999843236	21.474022379475873	29.509190985149978	13.397825252946706	4.709753423413414
39612	78705.76749192062	43.94204609670514	6592.472833438243	1.0365523803596952	23.877464338634937	26.88745245180259	18.980797243062668	3.0579344134791144
39613	76441.31745581818	40.39082151044461	6228.8856324025055	1.0438877475331956	24.544139021648554	26.51461543744232	21.882300125924928	1.6939614782096457
39614	81798.97489959752	33.60310155527739	5877.1739481640925	1.0138345290236235	27.83615922246093	29.063802766281402	26.51461543744232	1.0428173220819439
39615	5915.178750701941	34.1942	1594.2811099097062	1.1042739261075862	7.420496566050328	10.46882417613421	5.455	2.0374832449861757
39616	104312.68392899458	62.96540876853544	9084.991084866777	1.0441478897856773	22.963739414725957	24.510177422410038	21.08994421227277	1.1766749139341943
39617	150769.45584250134	119.31393122464293	15035.130201497335	1.9515372444233996	20.055623572516367	24.726744877015882	12.861986264201315	3.983558512644664
39618	29469.871375361563	20.56902829498759	2759.948256393612	1	21.355379621405987	22.912403699633067	19.798355543178904	1.5570240782270819
39619	166862.70386460857	250.26713141055265	22907.96327500508	1.0022876395007627	14.56809598142431	39.524815143212436	5.6825	8.394923448763935
39620	209903.9198008362	199.28781511621128	22927.44072440435	1.059930249798769	18.310279138779844	39.524815143212436	5.6825	7.282233954081384
39621	496954.2861957017	198.6753548472499	35223.7	1.0450570416253373	28.21702905279114	39.65989336687385	21.699032881366634	6.390699512815251
39622	642460	193.98910494214033	39574.62168073783	1.0527763293463253	32.46830105927713	36.185968306273075	20.511548870744665	5.3888814460530465
39623	146655.76550098768	86.03638162658993	12592.02482487136	1.0147594854403459	23.29343652679559	27.34458140955767	15.24132417613421	3.7354266926407313
39624	604551	325.78385715200073	49749.21777521252	1.8463360820236465	24.30394800128491	28.4783	19.726343615214173	2.2696626515855756
39625	62354.61820720102	41.04440088716707	5671.085625922972	1.007805119688587	21.99036386337502	23.874113754878515	19.898224900901926	1.6298246426059657
39626	137293.09267860034	41.99893388729362	8512.329167030162	1.0854488929636015	32.257467958443634	38.296524888164186	23.265025085784647	5.516073757387591
39627	176465.48395554812	92.87947597782701	14351.414103937235	1.0736955176550413	24.592069140717744	26.79631616103674	23.074460652956084	1.40088
39628	137281.33955168398	73.4642	11257.67306529221	1.11821	24.38893699532402	32.59974578733069	15.212207383406113	6.335907016019356
39629	83720.9	52.343320490775135	7420.8300495841495	1.0437765614452301	22.563753563252448	30.285233472079938	16.922869471473216	5.5112706963298495
39630	55520.6	42.681778743104466	5456.990210705172	1.032382723596676	20.348424831711704	23.967060331635224	17.09837162509821	2.8162162342445156
39631	83646.9	45.08277358477535	6883.911347283809	1.039915736563386	24.30215427332534	28.25883932506783	17.605369471473217	3.6467467397619036
39632	86155.94023237578	92.35821314020347	9999.66	1.089322575757622	17.231771052783895	21.85628331476835	10.46882417613421	4.1723603812637275
39633	116412.66657517232	69.454	10079.842602904515	1.0937271819954022	23.098111976793746	30.24457177890982	14.396870548285714	5.331580556395645
39634	36725.63248830195	54.43786161182783	5012.335152119875	1.0083120293919599	14.654100882607391	18.422927771589453	13.089486264201314	2.186829174633522
39635	45560.40742342962	38.3175	4683.791482836807	1.025132885028714	19.45449860028154	19.798355543178904	18.422927771589453	0.5955776956335421
39636	93564.3	52.86064698809503	7883.629499168015	1.0540925533894596	23.73634595468068	26.1486	19.798355543178904	2.426408574967597
39637	64888.85670544011	97.34374266689304	8909.308822981577	1.131234466125253	14.566529905902286	28.474875824590352	5.455	8.408767001589249
39638	97826.8	49.49603074073069	7800.437188758425	1.032709454684372	25.082377683411465	27.801710367312747	20.15172382408943	2.7703086833438326
39639	116318.21079158825	81.59456729016335	10920.924644662058	1.052665588694495	21.301897884341212	23.874113754878515	18.980797243062668	1.8574601111256674
39640	304766.8714170652	193.63318004169167	27231.94739061427	1.0511241045201785	22.383039086077684	32.59974578733069	15.923824176134211	5.061445932800106
39641	157432.7025766528	75.05497684664192	12185.466360466586	1.284385469484219	25.839421802913197	33.51866079330955	17.913708460218608	5.704315624644445
39642	71673.42327899068	92.55428647828828	9130.24	1.1663406560568277	15.700224735598924	20.356225014652118	10.69632417613421	3.0237431329595106
39643	269045.7656958233	167.49348282119473	23796.712809658835	1.041630632745693	22.61201098217401	25.34896966853067	18.604414766812226	2.002333152599255
39644	111602.69963920373	79.06271589895645	10529.994552418371	1.021307390054786	21.197104914659707	23.782977464112662	17.789077931691825	1.9337722997407099
39645	33427.41081959976	64.26368830532793	5195.640879533109	1.719286175025063	12.867483182403333	25.767493904795977	5.455	6.857567752731348
39646	150395.49197796892	82.65537392055947	12498.499835353177	1.008572926398425	24.066166973505283	29.154939057047255	19.542635154995562	2.918671445352306
39647	43175.26324883593	38.9577	4597.469485772918	1	18.78218588832129	20.15172382408943	18.09741692043722	0.9684095614738788
39648	51467.30389678761	41.20103924667262	5162.079949999424	1.0304891613278737	19.940529552159827	24.220184847518773	17.476501076812497	2.67112
39649	62793.50553194406	72.10222121551087	7542.869924039737	1.010345489530008	16.64976492086018	24.449888424545534	5.455	6.840461856731846
39650	44084.879333299476	73.1266	6364.84	1.3221971578842677	13.852630535204204	21.52715159567888	8.075662088067105	4.702757425619599
39651	71574.21807679332	40.711320293009415	6051.190587578283	1	23.65624319409767	29.699755417978537	20.15172382408943	3.6391908148789853
39652	64733.3	78.58633975192274	7995.4415074991975	1.237538353120457	16.19256021005201	23.874113754878515	10.46882417613421	5.1303
39653	65143.48761818581	79.31453252153263	8057.806228000749	1.0516083850906046	16.169038017274037	27.253445118791817	10.46882417613421	5.492416409195458
39654	2482011.8678505276	897.6019289656589	167320.34350428113	1.0006456780230824	29.667783556600476	42.44458200446488	23.874113754878515	7.612401238483988
39655	60651.2	47.928321481145154	6043.949085087767	1	20.070061770593707	24.220184847518773	14.396870548285714	4.155788702850856
39656	125344.60903103356	122.96717392765635	13917.21569135257	1.0919611844883461	18.012885883333134	23.074460652956084	15.08757685487933	2.3631839791966898
39657	47496.846390422055	64.78708948518617	6218.441521464045	1.1463154721240603	15.276125449271602	18.35091584362472	10.46882417613421	3.4497013748930865
39658	34288.51749862956	46.1595	4459.743987964097	1.0544692801855062	15.376899477264613	16.79003263635282	14.396870548285714	0.9449003336463623
39659	88371.71072613471	78.79439786628107	9354.255623368826	1.1305581061647951	18.894439982025776	21.699032881366634	13.089486264201314	2.8873535870258733
39660	58222.44056426847	75.17014039899962	7416.052844854873	1.0000290610578395	15.701732925126656	21.699032881366634	5.6825	5.225360913384837
39661	142984.07446648687	70.81830357708193	11280.322753200287	1.0000407704502872	25.351060886253723	27.6401	23.17388879501879	1.7313508409878064
39662	79887.7	58.44011595600519	7659.498953323601	1.0211700536523578	20.85976559229231	23.074460652956084	18.298297243062667	1.7766371249370567
39663	192350	121.1845154458857	17114.915766709277	1.0032114268632468	22.477487613419974	29.023141073111283	13.861031559540322	4.400803951257925
39664	47404.5	72.75266311035455	6583.2327841228425	1.0248162863909314	14.401590186856662	22.46537198386222	5.6825	5.768398565763725
39665	100356.74776249986	58.436488600873346	8584.604215217858	1	23.380634737848084	26.1486	19.979842538401677	2.4340583998053944
39666	133399.1116523006	104.35040523496158	13225.998549107459	1.0471942485344814	20.172255600512358	25.25783337776482	13.397825252946706	4.003058754802858
39667	20959.649158999116	29.29215928847532	2777.6187167405083	1.0365662563674671	15.091811581392951	18.788123227030834	13.089486264201314	2.6167165263938195
39668	46177.66464887795	42.90866345604905	4989.917993513079	1.012175835998581	18.50838619348421	19.542635154995562	16.914663164879602	0.9703259274809267
39669	635768.1691779493	262.2720983684236	45775.21235352307	1.0858419832623265	27.777835928663592	56.66936703016092	8.075662088067105	17.046293374298152
39670	5012327.7765469365	467.20620833597116	171545.35632660004	1.3227587541432462	58.4373	121.45507114657173	16.099326329759204	30.6031
39671	113993.05178269802	92.85826746387698	11533.321819433213	1.031547196464951	19.767600968287216	30.15688437573362	10.69632417613421	6.622458660314441
39672	110049.9386633953	75.59724653259462	10224.75294523236	1.0055831311418246	21.526180486289373	26.248050912515804	17.913708460218608	2.9751740787960146
39673	43171.62280047305	41.20103924667262	4727.790289582641	1.0304891613278737	18.262917835251166	20.4809	16.922869471473216	1.3412584847681277
39674	62168.63091911599	76.98390136554124	7755.156063271521	1.0083989391100014	16.032851025022463	29.063802766281402	5.455	8.17734
39675	50490.588905034005	41.16104418750113	5110.381730708589	1.1012068570502398	19.76000681187201	21.699032881366634	16.099326329759204	2.2895128425985294
39676	21903.50234379761	65.59189427326622	4249.000678862852	1.1224475639059177	10.30995473959754	18.09741692043722	5.6825	4.398745950020352
39677	15939.857115137154	33.14456214826197	2576.637286320834	1.0703776703488146	12.372604556924339	16.099326329759204	10.46882417613421	2.6353968853054415
39678	32225.659179352224	56.249810793415655	4772.724542579798	1.0455701956472292	13.504093476106334	18.09741692043722	10.46882417613421	3.626816784383284
39679	269688.8850170181	167.92145820072875	23855.556619125364	1.153965540627785	22.610152370186526	28.4783	12.841071146019122	4.299344504021617
39680	48741.98531640995	79.04740165694015	6958.25	1.0214772933335508	14.009830193501406	21.52715159567888	5.455	6.3582243391149715
39681	82106.90175868601	41.82657503705505	6569.327546110714	1.0461345883316067	24.997049144640798	26.696888018974033	21.52715159567888	2.0781938645739793
39682	187153.23197731233	92.94925620188526	14785.17799053232	1.0262451399995969	25.31633127408487	33.582308359658995	18.860135154995564	5.027930517494158
39683	50338.379180682445	43.94204609670514	5272.234073826374	1.0365523803596952	19.095654129084934	21.699032881366634	17.789077931691825	1.5284086788908724
39684	318316.8120602117	163.96106428350288	25609.735007973504	1.9340386724949035	24.859047698939865	37.504384837502165	7.848162088067105	9.254031498952893
39685	80820.73262583217	53.44069369644242	7367.198422110571	1.045083334170931	21.940696583730254	25.158405235702112	17.605369471473217	3.471841853995333
39686	64866.63756451594	86.77737880625523	8410.443333587056	1.0299623222340355	15.425259999189674	23.97354189694122	5.6825	6.758648801829862
39687	296013.1233451324	380.2403581710149	37608.803762550924	0	15.741693100054853	44.159682590145174	5.6825	14.008481728632304
39688	71112.92347251666	47.90363409779593	6542.796748807144	1.0175552274872768	21.73777551181968	27.15401697672911	19.898224900901926	3.1272122818698778
39689	34832.42923269063	54.48959971102926	4883.7522295270555	1.0174664849977306	14.26461769378657	16.099326329759204	10.46882417613421	2.2254175153877407
39690	89521.57557876765	35.22334712622091	6294.831392291155	1.0093937525160042	28.442882739766002	31.37831508153215	26.605751728208176	2.097465073102257
39691	213397.68609287275	124.75276098743868	18290.470109245915	1.0716348346736617	23.334303035218245	30.830049833011216	15.803162088067104	4.654982638096866
39692	108321.34541665252	57.51173132570609	8847.899391391013	1.1995775528850994	24.485211828255864	27.801710367312747	21.699032881366634	2.2178678375522183
39693	58307.13696926863	86.7047	7970.526804864552	1.0838083317635088	14.630685874786284	18.788123227030834	8.075662088067105	3.029863228092937
39694	15564.884084534275	12.277089996229185	1549.6213707510954	1	20.08862858801442	21.633667316372282	18.543589859656556	1.5450387283578628
39695	28774.007310048746	29.00719060225255	3238.6046949877395	1.026482024564996	17.76938528779455	18.35091584362472	17.168162088067106	0.4830579411341584
39696	31436.08818934544	30.96529670453684	3497.4925984413135	1	17.976357235669457	18.35091584362472	17.789077931691825	0.2648529316369599
39697	66561.15996464084	26.59802799119379	4716.719961125469	1.1449018065144916	28.22349451026493	31.37831508153215	23.782977464112662	3.23131
39698	81989.98429508945	47.2429	6976.75	1.1604355164949938	23.503761174345875	27.801710367312747	20.15172382408943	3.014789816651136
39699	160606.7190512035	94.60125951622544	13817.683680349703	1.0805368187842534	23.246547361567448	29.509190985149978	15.923824176134211	4.355961179830285
39700	158443.63014603476	169.9634218490783	18395.85836266805	1.382684749625864	17.22601109688636	23.940227897514376	8.075662088067105	4.430749102675092
39701	59820.84984411417	49.66157263780036	6110.003449362819	1.1344702594507907	19.581281856838423	25.958058337624536	13.089486264201314	4.198358509661471
39702	21273.230057160952	33.60310155527739	2997.169694442908	1.0138345290236235	14.195545948969075	15.79098734101381	13.397825252946706	1.1281474273005379
39703	130232.2203472249	119.74932719294034	13999.118684797797	1.9226021035036795	18.6058	27.801710367312747	8.075662088067105	5.619618441821739
39704	76597.53949679823	43.63601242030175	6480.893279044546	1.0461797926538254	23.637957361362602	23.874113754878515	23.074460652956084	0.2943553901461633
39705	19564.22890515714	56.51767865013566	3727.592743739968	1.0691824990879177	10.49697767440547	15.39591584362472	5.455	4.202020335518859
39706	49369.39423551045	33.60310155527739	4565.8696995859045	1.0138345290236235	21.62540654192911	24.449888424545534	19.589885912156532	2.061027413528433
39707	59853.26308052518	38.19488971053588	5359.835715220851	1	22.333991659689868	25.767493904795977	18.16720738340611	2.836106302186845
39708	48417.48205467418	51.771742242920055	5612.449189437164	1.1826750288982881	17.25360191974572	20.4809	12.848162088067104	2.6750770491535487
39709	113879.23907776817	68.4283	9895.664456503144	1.0078598395638525	23.015986360153924	26.049194628390392	18.35091584362472	2.84163
39710	40789.78739245398	28.767926944244138	3840.03	1.088443996938709	21.24449934901377	23.683549322049956	18.35091584362472	2.200635590434468
39711	96349.95803358404	40.62685541621737	7013.540370947389	1.0161281106186577	27.47541268392787	32.28332406275795	23.683549322049956	3.8593269544738376
39712	97578.56476290498	47.56644554696602	7637.170648070183	1.0103927652021532	25.553590265149264	30.25122802885363	20.58893120749554	3.5726382333168423
39713	18873.402697294972	29.29215928847532	2635.759186155809	1.0365662563674671	14.321037214952382	18.09741692043722	10.69632417613421	3.0233861299076565
39714	86291.2	39.60698191568862	6553.512651428673	1.0236296661573172	26.33434517455613	30.24457177890982	23.874113754878515	2.60604
39715	20892.2	48.29933233911918	3560.9639854852094	1.208026287318826	11.73401355701893	22.90257936726833	5.6825	6.748574717304794
39716	84205.80952377751	46.44794505680526	7010.664950597511	1	24.022203347943694	24.648744708670947	23.782977464112662	0.36364221814361863
39717	426895.08682666207	139.7056238753732	27376.155231732366	1.8092126066648724	31.18736602807085	74.18100619346981	5.455	24.479706443769885
39718	46733.26983146946	72.64433676460091	6531.589736514054	1.0258265849004546	14.309921999605344	24.648744708670947	5.6825	6.668399162495479
39719	200124.89806588643	90.82880791081452	15113.57832364523	1.1762491713803869	26.482794978180717	61.95776946444427	5.6825	19.72326684477048
39720	36541.27408818654	78.6251	6008.656704772718	1.421615572735922	12.162876291188862	17.789077931691825	8.075662088067105	2.9857259786058554
39721	53595.36409584495	47.56644554696602	5660.032104518626	1.0103927652021532	18.938183779225447	22.13624026477275	16.914663164879602	1.961776542449016
39722	424100.5707758511	97.03656955867373	22740.87012736515	1.0046997979434482	37.29853505170068	41.97220457567023	26.696888018974033	4.672902929035184
39723	42645.57875224256	46.62238332454264	4998.49	1.0997790659711781	17.06337104285447	19.979842538401677	13.089486264201314	2.228859189544027
39724	96676.34419854058	29.29215928847532	5965.416006814975	1.0365662563674671	32.41227236729045	38.6345	24.54931656660824	5.866117428272034
39725	12415.176060267995	26.065778330984095	2016.5858809003214	1.3032889165492048	12.313064549202474	18.16720738340611	8.075662088067105	4.275527935230253
39726	51928.22510233916	37.74848549657513	4963.138988244465	1.1706927269033083	20.92555748502499	26.1486	15.79098734101381	4.26532
39727	618657.7047465214	253.69542567022313	44410.581865062915	1.0196697568929858	27.860824099366706	32.59974578733069	23.782977464112662	2.305335638403724
39728	56516.442594253065	50.53936881725609	5991.109366916909	1.0541482750157363	18.86677045367878	21.699032881366634	13.397825252946706	2.9758819375346013
39729	217962.9819129181	145.741	19979.648420922178	1.617619995287997	21.818500237939404	28.351837067535175	18.298297243062667	3.040141831731689
39730	3064.8601645504095	23.2317	945.9122793245774	1.1615855543178901	6.480220696022369	8.075662088067105	5.6825	1.1281474273005383
39731	230914.63218941647	216.21335451376922	25047.93433790954	2.3131916603940597	18.437818390471573	27.195215809104695	13.397825252946706	3.283867675489359
39732	3438.7465205499425	26.065778330984095	1061.305372720001	1.3032889165492048	6.480220696022369	8.075662088067105	5.6825	1.1281474273005383
39733	51359.32555748803	86.26576956282852	7461.632209792936	1.0108658083954773	13.76624419790674	18.980797243062668	8.075662088067105	3.960167809890442
39734	275584.2388990139	150.5503211180484	22833.525041238485	1.0202172448212323	24.138562784440424	28.4783	16.922869471473216	2.7182206938623503
39735	181987.92272412532	123.29131110766117	16791.61435372916	1.2661885717080517	21.676048400159758	25.34896966853067	17.789077931691825	3.0774939268989896
39736	623270.4879017676	166.9914602192219	36165.156172231495	1.0324878313466193	34.46801030989769	36.926603030549494	30.15688437573362	1.7444654737396108
39737	51425.901460610905	46.44794505680526	5478.720447355827	1	18.77296056798459	22.5908	15.923824176134211	2.4321729164806407
39738	113806.76708622092	35.22334712622091	7097.481785281711	1.0093937525160042	32.06961864198817	35.506294246824154	25.25783337776482	4.816725129229581
39739	40396.06482639634	28.767926944244138	3821.4549645134166	1.088443996938709	21.14171968609864	23.683549322049956	17.605369471473217	2.5791304684646437
39740	123927.46146785072	73.58823364132891	10705.153479353243	1.0677054105435093	23.152860294224922	29.023141073111283	20.52810630033987	2.5632094077217618
39741	163212.46393297202	104.2355256138712	14621.417324938622	1.1220682151426984	22.325122155509934	26.057486479687242	19.542635154995562	2.225713277247887
39742	94665.8	98.86710098794018	10844.94675518529	1.041875429543445	17.45805092299299	27.34458140955767	12.861986264201315	4.692274996174374
39743	94232.43787973093	63.31525576383752	8658.832293973079	1.0042312836919838	21.76562258754469	27.34458140955767	17.484707383406114	3.468917223248357
39744	102443	93.36191970316601	10963.022627647726	1.1474836852273829	18.688767839884786	23.683549322049956	15.79098734101381	2.911002399346191
39745	221565.23649368025	65.2241	13475.964581368138	1.0453858885273244	32.88302446268169	35.035582589405735	29.699755417978537	2.426343106166525
39746	241002.64682061755	73.25221338628081	14894.509784299067	1.0067429829579675	32.361272752282005	36.48885681915246	23.782977464112662	4.509119753915713
39747	15070.71588787553	30	2383.5951917476777	1	12.645365236557234	13.397825252946706	10.69632417613421	1.1322981823420266
39748	122774.80151347141	42.39249933655717	8087.309492031621	1	30.36233536862679	35.506294246824154	26.049194628390392	3.426676222129134
39749	90023.34082360269	87.78850372617585	9965.551054113257	1.1743300514081827	18.06690675403158	26.049194628390392	13.397825252946706	3.642292674534891
39750	101367.72733191085	66.51890458044781	9205.074997555512	1.003466334581462	22.024313187851256	25.25783337776482	18.04257685487933	3.1739000137931535
39751	696438.8540731672	146.981	35865.49574390442	0	38.83614820472859	65.51838378298382	8.075662088067105	26.83761835894748
39752	1663827.7421166848	359.21065434384093	86662.99971525361	1.020574985185524	38.39764946017288	81.44835727664012	5.6825	25.782028965558005
39753	21608079.53136451	861.7291483302237	483724.8610422008	0	89.3404	170.00813879864324	5.455	49.653771213313256
39754	4073470.103048511	88.06808026425517	67142.33852593083	1.0278186050716385	121.33834455215792	139.08269312488846	99.43025513682744	13.156451373740552
39755	321988.91621722555	178.20479299762684	26852.522149028835	1.190833761647891	23.982024066880495	34.09191618761553	17.913708460218608	5.609508264934215
39756	75509.12638966469	49.30806576273327	6840.1186969276105	1.020322531978099	22.078308794138696	23.874113754878515	17.351870548285714	2.4976259365136433
39757	7110.0750519653875	28.25883932506783	1588.9827575228894	1.1953823741568455	8.949216117422806	13.089486264201314	5.455	3.150067140681786
39758	49776.26345439951	44.91880675173819	5300.662873962963	1	18.781146674655435	23.074460652956084	13.089486264201314	3.6592402154886794
39759	44002.36672548394	28.64463533699295	3979.8307111896393	1.1159639219321806	22.112682633342903	25.158405235702112	19.297342538401676	2.39831
39760	173085.46064210843	121.55228661723537	16259.859653725152	1.0393643982155334	21.28990831756095	26.453792016869386	13.740369471473217	3.8913649847845857
39761	44036.342986684576	92.00410679602675	7135.331611206954	1.1504034583148872	12.343180495639432	18.980797243062668	5.6825	3.9351115218271797
39762	47405.20311708778	33.14456214826197	4443.488709281139	1.0703776703488146	21.336929704838578	26.049194628390392	18.980797243062668	3.3320744821909973
39763	70656.19527246704	68.32315332840795	7788.682615307879	1.0148408085635605	18.143298106306023	23.882405606175368	14.396870548285714	3.3467441409588434
39764	48656.12163543973	50.00323778735695	5529.33	1.0761849956183385	17.59927367006264	22.13624026477275	13.397825252946706	3.3198039539593247
39765	156208.77088076537	79.07321097323174	12458.688487122305	1.0097405635736334	25.076278460967654	27.253445118791817	23.074460652956084	1.6156375813938517
39766	299676.66111563053	165.7310760696013	24982.354560259573	1.030965907534592	23.991066205772146	32.59974578733069	16.099326329759204	4.5495653145581425
39767	50304.41355472571	15.48264835226842	3128.459969024853	1	32.15921830727832	32.59974578733069	31.718690827225963	0.44052748005236353
39768	25464.193893681844	20	2529.792473164184	1	20.13144885503754	21.699032881366634	17.605369471473217	1.803432845206823
39769	152372.74150867615	97.91311373287905	13692.381897559875	1.0522302033012942	22.25657196076755	23.874113754878515	18.35091584362472	2.1110978185620364
39770	387618.5239435059	183.7290538526833	29915.489466152627	1.1319248736545795	25.914235792937326	32.054929426399404	21.173783314768354	2.7105748294230327
39771	76803.05937845299	43.56324156524047	6484.168413232017	1.027616730483114	23.68940918367378	26.544928307635242	22.13624026477275	1.7371473132166622
39772	104599.28466496471	63.022517688240114	9101.587815216442	1.031560104426798	22.984843257808475	26.544928307635242	21.08994421227277	2.153215401725724
39773	139348.19405067002	127.54253942633565	14944.56004108723	1.0301562055728457	18.648684694304634	23.61109617842491	13.089486264201314	3.51689
39774	43031.30783005216	43.56324156524047	4853.53	1.027616730483114	17.731980386726498	18.860135154995564	15.803162088067104	1.2423546783559631
39775	27189.06075952452	38.69268664747901	3635.938073020757	1	14.955733686044713	18.35091584362472	10.46882417613421	3.312556151881096
39776	320724	103.53559566885019	20427.50921056612	1.0368397913771046	31.401172175754034	35.506294246824154	19.065732033806995	4.958991833022825
39777	309996	140.20904133147317	23370.67082867659	1.1885425497589763	26.52865856891427	30.701700736664897	23.074460652956084	2.1126878376746343
39778	46800.39230469232	48.64520535994025	5348.717977074783	1.014639884075057	17.499667211950285	22.13624026477275	13.397825252946706	3.688865684632767
39779	110442.19397208285	55.306867566333935	8761.167343247515	1.0000000000000002	25.21175310210319	27.34458140955767	22.13624026477275	2.017155826267001
39780	565732.3102781142	236.13428259123143	40972.262393056284	1.0147290620937977	27.615380612909036	36.05111060775543	22.226862073195818	6.04106
39781	101448.7981072668	67.31858980363467	9263.943336123119	1.0089602011292227	21.901860671294276	34.053020017077415	13.397825252946706	6.788459925963556
39782	87883.17621036751	40.39082151044461	6678.810902715846	1.0438877475331956	26.317012860666868	34.053020017077415	16.79003263635282	6.7976779552631825
39783	520228.42076031765	216.34398447452946	37607.49282275729	1.2601161298147538	27.66621126338492	34.16377780417503	21.173783314768354	3.9473569109242073
39784	491089.51295187534	250.32473548051388	39304	1.0538392257466616	24.98926661881193	41.93572381693621	10.348162088067106	8.352716274400862
39785	170789.34534156884	115.59030523677899	15750.56089848403	1.0903427275697681	21.68676359430566	32.59974578733069	13.397825252946706	5.710606000121651
39786	64974.760168652516	45.814	6116.127068338651	1.075002062709802	21.24702755278166	23.84079975545167	17.789077931691825	2.3747922872941465
39787	46395.52305847875	66.5097	6227.095269610072	1.0123512462255444	14.901176567797698	21.52715159567888	5.6825	5.881991921927608
39788	57835.40323384869	52.716655810533155	6189.79	1.0114911494918934	18.68736298885721	21.699032881366634	17.476501076812497	1.7571685352558735
39789	52399.153543938795	33.60310155527739	4703.885588707004	1.0138345290236235	22.279093551823475	24.220184847518773	20.918062926585016	1.4091025704884985
39790	263321.4690383789	157.42566317563183	22823.68855345545	1.0053965345820226	23.074400828915334	29.699755417978537	16.768971954132482	3.7510551784185586
39791	29099.02953286607	36.095600909534355	3633.049563896913	1.0510397675063643	16.019065537687638	18.09741692043722	13.089486264201314	1.878756269712576
39792	45608.39294464647	60.46749359261224	5886.9222565982645	1.1478411852994956	15.494817480739451	17.789077931691825	13.089486264201314	1.9174692969595908
39793	21040.91076540938	15.48264835226842	2023.2978698300994	1	20.798628891134282	23.683549322049956	17.913708460218608	2.884920430915674
39794	16217.743619170655	33.60310155527739	2616.916283218743	1.0138345290236235	12.394545231094076	13.397825252946706	10.69632417613421	1.207403356139912
39795	173187.5342480765	87.16612987655303	13773.27213723417	1.0249504496589015	25.14835001043616	27.801710367312747	22.13624026477275	1.722056020155501
39796	33460.62412061495	30.96529670453684	3608.3576210084993	1	18.54617952821597	21.08994421227277	14.396870548285714	2.9589
39797	23911.477633880422	26.958777123700187	2846.1529398138696	1.019994217239592	16.80266530964718	18.35091584362472	13.706164241692097	2.1895569031024245
39798	173171.06013954082	182.19778813458709	19911.96590815863	1.1822277880258811	17.393667801388368	31.81606129292918	13.089486264201314	5.316243133500929
39799	93978.78822921077	58.80301961473536	8333.350845162673	1.0404358604100987	22.554861777783756	25.866922046858683	21.08994421227277	1.6941894955752748
39800	39082.72104906733	35.078719236086755	4150.679429181199	1.0583551859630227	18.83196315971679	21.98216948364795	14.213162088067104	3.16329
39801	95389.23148642248	26.958777123700187	5684.66	1.019994217239592	33.56020804604601	35.37362456897158	30.153435488143966	2.410626626770849
39802	24248	54.50082751665234	4075.159395446634	0	11.900402089758032	15.79098734101381	5.455	3.5035597109165724
39803	50440.37962854475	30.96529670453684	4430.285641337477	1	22.770712189707524	24.31961298958148	21.52715159567888	1.160282908055431
39804	82242.15663841387	41.16104418750113	6522.22	1.1012068570502398	25.21907289840864	26.605751728208176	21.882300125924928	1.9531695315313662
39805	67569.8	90.10400014736973	8746.885558452097	1.1795295238477277	15.450036302604735	18.980797243062668	10.69632417613421	2.7705436749501002
39806	96215.42161171914	48.4726	7655.529947946533	1.0296402149132993	25.13618841959525	27.61114593448419	23.17388879501879	1.8253057398688768
39807	38508.58377480123	38.3175	4306.084287175384	1.025132885028714	17.885661871268802	18.788123227030834	16.922869471473216	0.6662125173722137
39808	39520.35404121059	72.33080794329908	5993.451611870578	1.0494611865051042	13.187844534503931	17.480738942946434	10.46882417613421	2.9828075461938277
39809	79747.97142135799	60.50133389541969	7786.588592775104	1.0353348625830245	20.48341721697054	23.874113754878515	10.69632417613421	4.871429064590264
39810	47719.9	71.96708957425986	6569.337860774257	1.0227242386795286	14.52806553062158	26.696888018974033	10.46882417613421	6.056222483209718
39811	70476.58726404335	28.64463533699295	5036.733980217242	1.1159639219321806	27.985034564403815	33.47523821012474	23.782977464112662	4.060334200863165
39812	97265.94174043743	56.249810793415655	8291.743576610217	1.0455701956472292	23.46091406270939	29.063802766281402	20.40744421227277	2.932916147651829
39813	5401.090137362347	33.14456214826197	1499.8636769492477	1.0703776703488146	7.202108058711403	10.46882417613421	5.455	2.3117835403821076
39814	13934.402308407509	29.00719060225255	2253.730275929492	1.026482024564996	12.365634394879512	18.09741692043722	8.303162088067104	4.169076986988603
39815	38105.51911756573	47.28635981971968	4758.464290689623	1.0180506319900493	16.015889492802422	18.47978423828544	10.69632417613421	3.1098439382736265
39816	93747.99418517371	62.244571636168224	8563.211397703544	1.0178467172880774	21.89552256302227	23.683549322049956	21.08994421227277	0.7596086534883794
39817	101025.42386424456	101.05332547691182	11326.496042813622	1.0876231791060256	17.838777938450374	22.912403699633067	13.397825252946706	3.037504073167366
39818	251473.0050683705	84.59582290932998	16350.275599282197	1.0181303397359502	30.760705352197313	33.24509838025554	26.47963781714582	2.564572816154388
39819	133151.9583068684	176.11525273662863	17166.319693002722	1.154910382700356	15.513163064432888	18.788123227030834	12.861986264201315	2.100305344936814
39820	78752.21250574202	113.71428621310466	10608.252022012124	1.8257081772115658	14.847349467627875	18.09741692043722	12.861986264201315	1.9023402741144655
39821	55715.23711612131	100.96152116957262	8407.557889282956	1.8349418298550537	13.253607730049902	22.198752934344615	5.6825	4.704222187855479
39822	62051.58052112481	55.527913410405354	6580.168775951198	1.0092012269722965	18.86017901179288	22.198752934344615	15.79098734101381	3.012512897583084
39823	67900.78478292236	64.20671139235385	7401.718124376494	1.0032202605931262	18.34730359679623	23.967060331635224	13.089486264201314	3.971152831356763
39824	151831.22309317449	123.62365516919508	15358.05672705276	1.5786360223038483	19.772191989072198	30.701700736664897	5.6825	8.386017294181627
39825	108468.57209013797	79.80821495419895	10429.913151177581	1.0242942833966695	20.799515876676583	30.285233472079938	15.79098734101381	5.407243420309649
39826	297182.6369453649	199.65927744599378	27306.208092399997	1.0476233923217932	21.766671955311015	34.49076622847445	10.46882417613421	7.914016160992348
39827	32519.88709030613	77.6503	5633.147762936981	1.2709901424520267	11.545902383129066	16.79003263635282	5.6825	3.168963842747891
39828	80695.8	67.3114	8261.801230450068	1.0088523640713567	19.5347	26.51461543744232	13.089486264201314	4.577789760346858
39829	29229.260539715237	38.3175	3751.566656089635	1.025132885028714	15.582429005903219	22.13624026477275	13.397825252946706	3.783844694526324
39830	20311.85435483115	29.00719060225255	2721.025133196806	1.026482024564996	14.929560265375201	19.919017631246007	8.075662088067105	5.011544824040542
39831	50281.76608776872	78.30989022562702	7034.261370757158	1.0599028274289333	14.296246169299355	21.08994421227277	10.69632417613421	3.2807053712181613
39832	73812.86302048717	84.95096633956618	8876.77	1.043446642723587	16.630562064973933	20.15172382408943	13.089486264201314	2.3642118615671492
39833	62754.59647386266	48.6938	6196.75	1.015970328078096	20.254018965799688	23.782977464112662	13.397825252946706	4.0339733063528715
39834	105303.97954285305	86.30610112528967	10686.809623737448	1.205029789645368	19.70728089119371	28.474875824590352	10.69632417613421	5.479329415367348
39835	97813.08407122587	45.55351683783099	7482.803898817473	1.0141301635548954	26.14343109718097	28.287760279351442	23.17388879501879	1.888822198103925
39836	134231.8593638769	45.19106449638561	8730.900135260186	1.0323458549729645	30.748687371139358	34.053020017077415	26.605751728208176	2.74979
39837	186280.9026752116	65.80630559812047	12411.45948290759	1.1779485926898627	30.017566093938893	35.28732776920758	21.20218553072069	5.40489
39838	54269.08558547121	140.5090353969123	9788.886886738152	1.0228313561108446	11.087897166120943	18.788123227030834	5.455	5.88601
39839	156925.02869859745	42.90866345604905	9198.638123010984	1.012175835998581	34.11918734057804	37.42254829568113	31.482520256244058	2.1347843662758614
39840	107986.45216157362	104.37756295791303	11901.265526462792	1.0447526166584218	18.147053676176327	28.287760279351442	10.69632417613421	5.158570712123023
39841	79208.00722641185	72.22659259559383	8478.871217608892	1.1199806499302019	18.683620777707514	22.13624026477275	10.69632417613421	3.6812054941411474
39842	60913.6	124.93047351137525	9779.042999418576	1.7938560735282199	12.457993540894952	16.485662088067105	5.455	3.1857760075082564
39843	142803.20315676348	96.87652017566609	13185.092221398416	1.1468573893407337	21.661312755174304	29.608619127212684	18.09741692043722	3.949221845591147
39844	72490.00455103721	116.92853934363166	10320.583640020062	1.0867325065969513	14.047656039517605	32.59974578733069	5.455	8.951264242605767
39845	67987.43768995676	72.76158327029407	7884.430680189946	1.0573624397406067	17.245997954114515	28.351837067535175	8.303162088067104	7.414398062635993
39846	169435.4961837954	61.403401473329794	11434.135810510665	1.0102512729458861	29.63678217431076	35.79096271981055	21.782871983862222	5.268716989220232
39847	63940.620575570705	49.731303019325765	6321.327260685889	1.070332332269084	20.230125079343825	25.80609862628575	17.789077931691825	3.0257914443613076
39848	60406.722070335025	63.79776535199453	6959.055503367031	1.1535233897576425	17.360609364620867	24.31961298958148	8.075662088067105	5.115878983732367
39849	14948.600670401342	19.47882953362445	1912.875173889093	1	15.629457556301631	17.861089859656555	13.397825252946706	2.2316323033549246
39850	146380.00003636588	72.35742221418386	11536.852673176134	1.021775001714193	25.37607165196935	32.59974578733069	20.844651595678883	3.4249177943404847
39851	100764.81709328169	64.95511446356915	9069.139217642263	1.0228806384640072	22.221473212642525	33.14456214826197	16.79003263635282	5.637932306874159
39852	973208	625.3749483322403	87453.67383692185	1.315998856250328	22.25654308636929	35.61755560720012	5.6825	7.037517012150906
39853	113007.16104092315	114.48771727615107	12750.797907656175	1.0005967458289593	17.725504216966435	18.788123227030834	15.923824176134211	0.9805436343233804
39854	27610.562449837882	43.91268251210621	3903.350431778323	1.0303880544095387	14.147109224450961	18.788123227030834	10.69632417613421	2.9241574585511936
39855	59949.69260489697	46.1595	5896.9718529287675	1.0544692801855062	20.332365186760246	24.220184847518773	17.913708460218608	2.4163692891240003
39856	857106.5000225295	558.0281569917722	77526.53661096311	1.0594194168564735	22.111306334335207	42.44458200446488	5.6825	12.660741822554828
39857	10579.505284525007	10	1153.0220480195192	1	18.35091584362472	18.35091584362472	18.35091584362472	0
39858	156274.8585205442	196.529	19645.505119743582	1	15.909477263935468	24.449888424545534	8.303162088067104	4.4747581354421335
39859	65401.45289156593	91.15321909889357	8655.350021399781	1.042063513330481	15.11237621352462	18.09741692043722	13.397825252946706	1.84204
39860	32808.41551351724	42.185383501027964	4170.408154326308	1.0362076984339823	15.73391107030249	18.35091584362472	13.089486264201314	2.4942510593556184
39861	42860.27504320337	15.48264835226842	2887.7196883168276	1	29.68451211979335	34.02005457105603	25.34896966853067	4.335542451262679
39862	106589.98742012198	148.28627951831666	14093.330024521814	1.0000147593536934	15.126302617572962	34.24140785271889	5.455	13.51673962599777
39863	1245626.8526633654	176.9307425594473	52626.024442727416	1.0143640199605077	47.33881633103309	58.49677602135445	34.24140785271889	9.996726712611148
39864	35596.49750196478	19.47882953362445	2951.8208391380367	1	24.118332000365804	26.453792016869386	21.782871983862222	2.335460016503582
39865	152210.53673949267	85.79633223512556	12810.369359270626	1.0265172305311552	23.76364528932817	27.34458140955767	19.297342538401676	2.9636482374091107
39866	121566.45863242778	61.0288	9655.6	1.0181639734808188	25.18050992418339	26.51461543744232	23.074460652956084	1.151999095508452
39867	121127.88173778812	64.55657287256375	9912.820147223478	1.0711155304174058	24.43863198137723	27.34458140955767	21.85628331476835	1.8297138285501315
39868	55260.06905152021	50.936720466593485	5947.386100005054	1.0627687115358677	18.58297683127492	23.074460652956084	15.79098734101381	2.998360767810485
39869	66498.88609699739	52.65343378316731	6633.236270034762	1.0248218884249503	20.050208793979504	23.782977464112662	17.476501076812497	2.455077759327087
39870	1236787.891307782	114.92075954184031	42262.16956693369	1.0000000000000002	58.5293	60.389260482938276	56.66936703016092	1.859946726388678
39871	342844.6099139341	170.78077550621785	27125.208536394075	1.1459228795063454	25.27867090525311	30.15688437573362	20.918062926585016	2.545997192570392
39872	67203.72051873848	56.559812692519344	6911.233590738267	1.0000704060070715	19.4477	22.13624026477275	16.79003263635282	2.086682422182436
39873	134185.22118014595	98.7237	12902.324057718006	1.0136510612404417	20.800162913266476	23.874113754878515	18.04257685487933	1.8272355744075468
39874	168822.18502844285	50.53936881725609	10354.630295913104	1.0541482750157363	32.60805653197984	35.545190417362264	29.612068014802336	1.9113231994386044
39875	68276.67009282159	63.20543668346566	7364.0769192078915	1.0147773550719683	18.543171355186143	21.882741341585245	17.476501076812497	1.4109474395853543
39876	91132.73962506226	47.928321481145154	7408.6359541767815	1	24.601759403141997	27.253445118791817	20.356225014652118	2.567384555497347
39877	39175.884281773986	33.60310155527739	4067.279505293541	1.0138345290236235	19.26392529984074	21.08994421227277	18.09741692043722	1.307674910028436
39878	8323.926071995214	15.76211993990656	1284.0334961275253	1	12.965278705110219	13.089486264201314	12.841071146019122	0.12420755909109626
39879	11388.727839339108	37.287632416794715	2310.0689547586476	0	9.860076095026336	12.841071146019122	5.6825	3.098747261638756
39880	53024.36873570179	95.57748940408197	7980.323460926082	1.0196094968630984	13.288776825983078	16.099326329759204	10.46882417613421	2.130262987386217
39881	260279.5137043205	199.65484759342112	25554.35095581223	1.555651737488055	20.37066127442544	36.57726004342773	8.303162088067104	8.189862034064124
39882	78252.6	84.68377114932667	9125.453745473587	1.0051132540339984	17.150406173900297	27.062880685963254	8.075662088067105	5.802098699595265
39883	51406.97701776063	79.09461595869736	7148.080352844209	1.0522384834199294	14.38343568628349	19.542635154995562	5.6825	5.417577246575068
39884	78026.10790014698	114.5785413479718	10599.284479519938	1.1159639219321806	14.722900975232797	19.542635154995562	10.46882417613421	3.1251767206244443
39885	25544.74199359275	30.96347341006919	3152.684624643664	1.206303338018721	16.20507284104256	20.235562926585015	13.397825252946706	2.937481936055045
39886	78181.16923969955	71.28468878030347	8368.625657241348	2.1507204850507127	18.684350917775753	27.253445118791817	8.303162088067104	6.1128376747173085
39887	41741.588181154366	48.6938	5053.892949296489	1.015970328078096	16.51858818535714	17.789077931691825	13.397825252946706	1.8237049177696003
39888	164949.14364138737	110.925	15163.353837209577	1.1690397695316448	21.756287614500724	27.34458140955767	15.168415843624722	3.82187
39889	28211.730865988306	53.9269	4372.426787229697	1.0236826264463812	12.904381131496464	19.041622150218338	5.455	6.122630831460857
39890	36746.292096694095	27.37299764366336	3555.272335414171	1.0501507875989795	20.671435901358784	22.13624026477275	18.35091584362472	1.659589759642266
39891	25664.230928664285	29.29215928847532	3073.5816366127565	1.0365662563674671	16.699885646732046	17.913708460218608	14.396870548285714	1.6292722506104893
39892	82339.57718181222	65.43606690168991	8228.446355751013	1.0675120889452838	20.013395876188355	21.699032881366634	17.789077931691825	1.324435474044098
39893	88426.31423839519	85.93962997360416	9772.201948407945	1.028231728037194	18.09752084642527	24.064678187707074	10.46882417613421	5.2373830343340595
39894	95655.83915489788	88.3906	10307.746485464106	1.0070078322066114	18.559990641948932	39.07364774971259	5.91	14.636366141246457
39895	62495.48847468302	75.5371	7702.102758226787	1.27812	16.22816273333414	18.788123227030834	13.397825252946706	2.4733249746638135
39896	51844.912571801746	30.96529670453684	4491.543685799418	1	23.085565319431698	23.874113754878515	21.699032881366634	0.9835082958876734
39897	180268.04885311853	246.36668008291122	23624.10132554635	1.0164597465530139	15.261367733652783	44.159682590145174	5.6825	12.222954664108556
39898	53919.90207298549	138.374	9682.923265710202	1.5581042218595669	11.13711233547211	21.355270309991127	5.455	5.929812933440289
39899	184077.54272308678	213.35985349696574	22215.786259566066	1.172307950377693	16.571778335670963	39.07364774971259	10.24132417613421	9.689468448489844
39900	67686.09697232064	43.56324156524047	6087.160628574401	1.027616730483114	22.23897186303512	23.84079975545167	19.919017631246007	1.4483945817334656
39901	26559.037494447894	52.61851380071133	4190.640315216402	1.1243721053956266	12.675407812028556	19.542635154995562	5.455	5.211749424260706
39902	50328.44342672956	62.84662725338124	6304.529324994692	1.00728	15.965805163979287	26.605751728208176	5.455	8.182151711093804
39903	98324.9	52.716655810533155	8070.689766919865	1.0114911494918934	24.365926685163952	26.79631616103674	22.235668406835455	1.636476231057354
39904	30945.542313957376	15.48264835226842	2453.7290580888134	1	25.223275741829923	26.605751728208176	23.84079975545167	1.3824759863782532
39905	76324.2	54.43786161182783	7225.81	1.0083120293919599	21.125432014658863	25.158405235702112	17.789077931691825	3.090076712563749
39906	61653.16919888042	101.46407169599863	8866.225608517969	1.1040509693823444	13.907421696927932	23.84079975545167	7.848162088067105	4.704348031847533
39907	72924.20989414385	64.10985885279881	7664.8420293936015	1.0168343328375102	19.028235576020922	23.683549322049956	10.46882417613421	4.730170209442651
39908	34256.917735191964	54.43786161182783	4840.938919898572	1.0083120293919599	14.153005564428696	22.293490698174466	8.075662088067105	6.249990438304027
39909	88898.7	93.41467278869837	10215.515205801665	1.168865840881851	17.404650604636668	30.15688437573362	8.075662088067105	7.531254141654373
39910	177117.71261392342	151.30278013805258	18350.985138507927	1.0953246463159523	19.303346526313458	26.049194628390392	13.397825252946706	3.2428547894547277
39911	203041.72962545286	121.91349823291597	17636.94988240707	1.1989979949725267	23.02458542766375	32.59974578733069	16.914663164879602	5.728148142382577
39912	82002.31827676196	79.68827768247915	9061.82	1.0227549548719146	18.098430261080004	23.782977464112662	7.848162088067105	5.774890316380452
39913	82534.15888002761	52.716655810533155	7394.277120429509	1.0114911494918937	22.32379380318207	25.958058337624536	18.298297243062667	2.804379845102492
39914	22411.008951630814	45.19106449638561	3567.4830822332165	1.0323458549729645	12.564044977952186	18.16720738340611	10.69632417613421	3.234987323102015
39915	206861.18689490194	184.36902730218418	21892.150259601614	1.0250568457531866	18.898206383740245	27.34458140955767	5.6825	7.296957157085268
39916	51248.8	53.60219290761961	5875.4093332933635	1	17.44518996999786	21.18421569830362	13.706164241692097	3.739025728305762
39917	75152.2	65.86050268700332	7886.57	1.0267139227049222	19.058265263843836	29.759785818084232	13.089486264201314	5.614016855059265
39918	14198.705684819322	29.29215928847532	2286.1514843788605	1.0365662563674671	12.421491560675875	16.099326329759204	10.46882417613421	2.602279834300259
39919	31421.82637015413	63.50214484566704	5007.429475030793	1.0744863764072257	12.550082443232375	17.09837162509821	8.075662088067105	3.505072090389663
39920	12660.463599087838	35.22334712622091	2367.2550290381146	1.0093937525160042	10.69632417613421	10.69632417613421	10.69632417613421	0
39921	74420.4	99.75713376453021	9658.795700149627	1.0410982858356281	15.409876186119359	21.699032881366634	10.69632417613421	3.788452303497299
39922	36642.092067555066	67.16513195370639	5561.1805986289255	1.055182055148039	13.177810509009163	15.79098734101381	10.69632417613421	2.005012091860337
39923	159412.69997649197	131.63280468568018	16238.59529170802	1.0340990546098676	19.633804169981815	23.683549322049956	17.605369471473217	2.2661858053053865
39924	180446.04250280163	89.31353609960624	14231.060173229384	1.0114631471387843	25.359465887474208	27.801710367312747	21.699032881366634	2.3939156851515184
39925	59106.06307254807	62.55770914242754	6816.498864740618	1.0280556239257392	17.3421	21.52715159567888	11.894610927686301	4.032502639675287
39926	51201.80750236346	60.121225092492644	6219.586168612141	1.1412680462127829	16.464699134086857	21.173783314768354	10.46882417613421	3.99213
39927	79960.15123207575	40.275600554181686	6361.5471136149035	1.0775180362297287	25.138586511745245	29.023141073111283	23.782977464112662	2.243057218171736
39928	191494.71687368286	86.00632631392993	14386.280677538642	1.0046886403680233	26.621851910989662	28.935453669935082	23.782977464112662	1.837520570157146
39929	308283.5148116341	124.73791555861933	21982.613499469076	1.002523784811468	28.047940234138192	35.545190417362264	23.074460652956084	3.3456859301331883
39930	171299.4353078798	84.29176848771057	13470.244555037352	1.2415088075575793	25.43375283321347	61.95776946444427	5.455	19.910728640362873
39931	136919.97142417848	117.21588250401513	14201.413168669771	1.008941167418537	19.282584035544062	23.782977464112662	13.397825252946706	2.9481542673253616
39932	154730.22273680105	60.93593781773493	10885.020644792392	1.0427720637688047	28.429936476202652	35.545190417362264	23.97354189694122	3.9044682383558635
39933	137144.65959638107	78.85233719469645	11657.399167666577	1.0418499266839762	23.529203662643884	27.34458140955767	19.898224900901926	2.5096827601648157
39934	63452.98746767568	57.07493316883685	6746.113984915472	1.0677240125744774	18.81171519175591	29.699755417978537	10.69632417613421	7.013608830537913
39935	25154.42745419987	15.48264835226842	2212.2529117009544	1	22.741005172739648	23.782977464112662	21.699032881366634	1.041972291373014
39936	443323.8665331803	124.65355087771349	26352.25688186903	1.0909193662323193	33.64598854060181	38.6345	26.049194628390392	3.12694
39937	132745.6824445011	54.31161293867086	9518.345931198097	1.0579607641788953	27.892594659625292	32.054929426399404	25.996663059114308	2.342137587455677
39938	166781.37443799037	104.36147885480618	14789.340861837183	1.2235463297944413	22.554267427611673	25.488152464450152	16.922869471473216	3.3239794455436438
39939	12060.749096744596	35.22334712622091	2310.5075117103274	1.0093937525160042	10.439913339919643	17.789077931691825	5.455	5.305634275162995
39940	1063447.4784328856	390.19038995053916	72210.64751944754	1.0929860777929454	29.45403524172752	43.19636843196939	16.79003263635282	7.748388106337328
39941	103027.26818195636	87.32738144576652	10633.010509972913	1.1538278913931146	19.378757894638596	24.120756705456067	13.397825252946706	3.39128
39942	41050.21395256418	26.59802799119379	3704.1397539514423	1.1449018065144916	22.16450602803164	23.61109617842491	21.355270309991127	1.0252977100997012
39943	20312.004875621365	15.48264835226842	1987.9431158576183	1	20.435197278628934	23.265025085784647	17.605369471473217	2.829827807155715
39944	100453.2739204765	86.34375443764769	10440.046770600802	1.1805676735608455	19.243835995707066	23.17388879501879	15.231834611517698	2.365639669422786
39945	7419.398254406795	31.389523329922937	1710.730641018581	1.3511498663719002	8.67395	15.48264835226842	5.455	4.062841797397496
39946	92471.05462856292	64.79888033900029	8677.439377386161	1.0379953058173053	21.312982000092582	23.874113754878515	18.04257685487933	1.8554414166270796
39947	178027.52744278978	112.06280951636685	15833.585271313235	1.0582801647076396	22.487329861460267	27.195215809104695	15.719192985414782	3.5619021676492792
39948	916534.1781249725	409.5554462232788	68680.8	1.2274165112824487	26.689660117716773	45.90448330471379	5.6825	7.499138701674198
39949	211383.1014264043	147.89134978508196	19820.4	1.0765706947630413	21.329899544778524	27.16230882802596	13.397825252946706	4.348005668576171
39950	169577.56475087564	53.9647	10723.682134805476	1.0095392412340345	31.626742124420815	35.491519711043985	28.4783	2.4683249914387253
39951	229299.7261619061	90.56084665502095	16153.88315120686	1.0638835120411896	28.389424885096442	36.48885681915246	20.918062926585016	5.447387999205019
39952	56365.66569781224	38.8371	5244.8808269697865	1.0168139235553144	21.49359253616343	23.074460652956084	18.980797243062668	1.7127136753299879
39953	137093.84568672304	121.23386387037002	14451.931188614817	1.1954596065234926	18.972391149319215	23.874113754878515	10.46882417613421	3.9221561734832067
39954	42173.39052873607	35.46	4335.044464615474	1	19.456958687724523	21.52715159567888	17.605369471473217	1.858030250763216
39955	262089.36390580673	118.91148192682013	19789.805514110598	1.0439625107975423	26.48731072358754	33.14456214826197	18.04257685487933	5.252398918903765
39956	8021.055099139939	26.874805239524235	1645.8617210025388	1.0310378956755901	9.746936813445174	13.089486264201314	8.075662088067105	2.363539383081036
39957	43269.91795745541	37.545589729043925	4518.324654265101	1.0190679710503636	19.153080519174512	27.15401697672911	14.396870548285714	5.280687291803721
39958	35227.00737681692	43.91268251210621	4408.976571791785	1.0303880544095387	15.979675465819426	21.85628331476835	8.075662088067105	5.588361483921314
39959	79301.46461421093	68.72118855650135	8275.435675254164	1.036858404946758	19.16550807139839	23.074460652956084	13.089486264201314	3.2232139955901675
39960	87871.68309386774	26.958777123700187	5456.064535843453	1.019994217239592	32.210646526116896	35.54008449607462	30.433428727126348	2.356059405023734
39961	257243.71469413533	146.34500905563348	21750.351313369843	1.166912490158992	23.654212383779637	33.448267288769664	15.79098734101381	4.855041974738275
39962	109892.60222212486	52.716655810533155	8532.240466471014	1.0114911494918937	25.75937765794759	28.4783	20.15172382408943	3.306279123374776
39963	109870.22945691479	138.0756107951829	13807.130647251439	1.017861352113845	15.914998164920888	21.699032881366634	5.6825	4.78292
39964	51359.41042563225	102.38774592619463	8129.033960096034	1.020435410730779	12.636042776483984	19.45013218256534	8.303162088067104	4.280078620001699
39965	1533198.5340597671	556.7500989741644	103570.0727097465	0	29.60697996913707	67.40392220760708	5.455	24.59937229855218
39966	116495.1200504001	72.63573263163404	10311.787609112696	1.000943073284578	22.594553818670864	26.30451298983006	18.980797243062668	2.6945815559257484
39967	24307.057827911478	26.59802799119379	2850.3346246973956	1.1449018065144916	17.055581907680068	18.980797243062668	13.397825252946706	2.5876203518610312
39968	123874.83090658904	95.02164113882709	12162.07655593857	1.10568	20.370671132817805	28.4783	15.79098734101381	4.465561473296392
39969	59006.79393219605	33.60310155527739	4991.667207991995	1.0138345290236235	23.642118544169847	24.97893610321723	22.073305774413804	1.1975080334481811
39970	50474.12183320506	64.71340845368712	6406.730492327503	1.003477564904268	15.756592818646348	23.683549322049956	10.46882417613421	4.1536677686628565
39971	61444.12771978078	33.292561210348154	5070.1257052573965	1.0325012714079342	24.237713734027203	26.239759061218955	20.58893120749554	2.2936411839614665
39972	197805.8127734816	79.07321097323143	14019.713680616855	1.0097405635736294	28.21823858599348	31.37831508153215	25.80609862628575	1.69319
39973	446831.4933325659	104.15960176061745	24183.907608520887	1.0995644138109042	36.952795269126035	65.51838378298382	16.509147382390324	17.799683838116284
39974	76275.09558148778	29.00719060225255	5272.895283643253	1.026482024564996	28.93101094501019	31.374866193942502	27.13040636173664	1.7914962798277638
39975	10210.348794612033	46.751905676728015	2449.203549428948	1.1551906130623772	8.337689039355393	14.137594069354462	5.455	3.5024092212555153
39976	11696.024925375797	42.36426896878927	2495.3067013093964	1.0467767063954292	9.374418719140522	14.137594069354462	5.91	3.4821834752146588
39977	75724.74568352924	70.02285237982363	8162.886212147659	1.1641892127638591	18.55342429515651	23.782977464112662	10.46882417613421	5.005830286804021
39978	154196.78747907173	53.989102604136704	10228.116104540019	1	30.151552036181407	37.504384837502165	26.1486	4.509579501525213
39979	266538.84168168117	122.97524126898884	20295.23230200293	1.017791772296167	26.266153322657612	37.504384837502165	18.35091584362472	6.07147
39980	52002.675792935566	49.29748941734189	5675.840448066112	1.1819145333498429	18.32422044585628	19.898224900901926	17.476501076812497	0.8416809122515212
39981	168371.30396484712	111.055	15328.803602087164	1.0370951968743995	21.967964145867427	25.158405235702112	18.11489102011227	2.350973157157729
39982	28770.45035568979	23.791155482061043	2932.824189961914	1.024081067194046	19.619621560788755	19.979842538401677	18.980797243062668	0.45294425070966715
39983	80618.52741550958	65.03629562000712	8117.088120295409	1.1004449343486822	19.8639	21.699032881366634	17.09837162509821	1.5346526557019156
39984	66102.91149059731	29.29215928847532	4932.770609151044	1.0365662563674671	26.801534767485965	31.718690827225963	24.16410632976978	3.480019660410468
39985	113309.64796843611	61.380791635146636	9348.773109750042	1.085313233714358	24.24053865426747	27.15401697672911	23.074460652956084	1.3337992445341624
39986	30084.593180838827	23.791155482061043	2999.0573533018246	1.024081067194046	20.06269946636203	21.699032881366634	16.79003263635282	2.3141249080637945
39987	39671.66745437594	23.791155482061043	3443.918989189347	1.024081067194046	23.038676332926244	27.15401697672911	18.788123227030834	3.4166998078300663
39988	127543.44706549896	73.30936884362404	10839.612257944844	1.0987490342396582	23.532843063093253	26.1486	20.52810630033987	1.6503275771527515
39989	78710.18523805874	47.07718343316643	6823.789717119095	1	23.06934665369174	26.1486	19.979842538401677	2.2231175970506585
39990	263076.0083440997	110.45101287449563	19108.667575674237	1.0029317438826666	27.534730750039458	36.926603030549494	21.96435897908499	4.831578998915568
39991	192195.96833476998	151.8923434474936	19153.361692213846	2.4526221223844966	20.069162941030946	30.285233472079938	5.6825	7.266228939389022
39992	313780.6723196739	165.0692636226854	25512.38931570855	1.0200360217612152	24.59829759076874	31.99499305902293	18.35091584362472	3.372101756355734
39993	42496.561727843306	38.19488971053588	4516.317434024546	1	18.81912082073208	20.15172382408943	17.913708460218608	0.9515113631700576
39994	41747.4	64.39448025076862	5812.247194400975	1.125215338417479	14.365328640879493	18.788123227030834	8.303162088067104	4.217932011472512
39995	65277.03810212935	51.66203288643362	6509.85	1.0102999389507654	20.054855543804788	25.958058337624536	14.396870548285714	4.653968227940431
39996	34613.99185499151	43.77512078795443	4363.595167656576	1	15.864896043314943	17.789077931691825	13.089486264201314	1.7511935639450849
39997	148041.26114132145	178.57570347389554	18226.677314912475	1.055617827787955	16.244459545042684	27.739495030830508	5.6825	8.358297728905946
39998	67276.59909148196	52.343320490775135	6652.234976100131	1.0437765614452301	20.22676569098671	22.46537198386222	17.789077931691825	1.8090764092481941
39999	532897	172.11446950269598	33949.647331264925	1.0364401447989147	31.39337560990333	36.52392393629459	24.568169157775863	4.0637553216325095
40000	56269.23824464192	45.180318723975375	5652.168431385694	1.0601324729994726	19.91067284272237	22.46537198386222	16.922869471473216	2.572989960884024
40001	67576.26459578727	38.19488971053588	5695.143258353196	1	23.731190430257094	23.874113754878515	23.683549322049956	0.0825168
40002	14285.106086027452	15.48264835226842	1667.1293293886142	1	17.137370009879465	17.789077931691825	16.485662088067105	0.6517079218123598
40003	90690.42839620927	65.23186262978103	8622.15	1.5387595364901814	21.03661702297362	27.34458140955767	13.397825252946706	5.715132066534451
40004	160158.4024002685	112.84986424288434	15070.592138152817	1.0004873269369101	21.25442728886682	31.37831508153215	16.099326329759204	4.932778230918723
40005	39557.474431034774	63.65264802033184	5625.0637372742085	1.0770329614269347	14.064720429355889	21.882300125924928	5.455	5.903113862561403
40006	56680.616855315304	29.00719060225255	4545.4307993017555	1.026482024564996	24.939601704649107	28.287760279351442	21.882300125924928	2.6230933759419472
40007	52897.21233931603	30.96529670453684	4536.897291595703	1	23.318673066416803	26.239759061218955	17.476501076812497	4.131039430707308
40008	103526.89003804117	141.40985680990187	13563.487055052308	1.0872913954245038	15.26552716389818	19.542635154995562	10.69632417613421	2.3675306239665717
40009	32773.13089688732	40.88721682873512	4103.5305686013135	1.1097669099421124	15.973138422632989	17.789077931691825	13.089486264201314	1.7688610954195887
40010	92361.91452267434	135.5996090716901	12545.28737215687	1.17174	14.724559395532582	22.22175794445423	10.46882417613421	3.39842
40011	46581.378914134606	70.21535019651155	6411.020053730801	1.1673896519640943	14.531659088174974	19.798355543178904	5.6825	4.921263027230638
40012	190945.64041591034	67.39119465886445	12716.318098640255	1.0167915903258364	30.03159231072208	35.15356408102247	21.173783314768354	5.205842037137843
40013	125970.68716788328	33.60310155527739	7293.388760977794	1.0138345290236235	34.543801597926866	37.02766401466647	31.450176698091653	2.317462535616837
40014	89642.76085572272	87.6527	9936.769261124544	1.0584387976829719	18.042637098645454	23.621145429296142	13.397825252946706	3.6491169437492643
40015	9523.232250764928	26.874805239524235	1793.3695140315049	1.0310378956755901	10.620490842800876	13.089486264201314	5.6825	3.4916868103815744
40016	21712.85189485816	26.59802799119379	2693.941039537383	1.1449018065144916	16.119767712946526	17.789077931691825	13.089486264201314	2.146426872261924
40017	99472.27033978378	71.76504441578751	9471.361788214412	1.0412524179354368	21.004850741434257	30.153435488143966	15.803162088067104	5.043996770676552
40018	64688.9	91.29565397322008	8614.795492750578	1.00719	15.018100278894089	22.46537198386222	11.004663164879602	3.287195362097467
40019	47022.55340683864	86.77187502578704	7160.568888523763	1.1080501336987525	13.133747929498071	22.46537198386222	8.075662088067105	4.212071735274642
40020	72387.48323340893	74.32477565382888	8222.492275727247	1.1336317723780298	17.607187895352943	23.683549322049956	10.46882417613421	4.250394128979307
40021	40511.93471436206	36.095600909534355	4286.704651337874	1.0510397675063643	18.901201743263723	23.074460652956084	13.397825252946706	3.5097501207251782
40022	29994.284774110234	29.29215928847532	3322.766940199729	1.0365662563674671	18.053799928746916	23.97354189694122	13.397825252946706	4.409026835974085
40023	55985.87962372587	29.29215928847532	4539.623950077535	1.0365662563674671	24.665426140757614	26.1486	23.874113754878515	1.0495636142745388
40024	24177.633900213303	40.62685541621737	3513.325880326668	1.0161281106186577	13.763388153429862	17.789077931691825	10.46882417613421	2.6137904688266578
40025	34661.55328222302	23.791155482061043	3219.116617924218	1.024081067194046	21.53482299412552	24.449888424545534	18.980797243062668	2.2472949406484464
40026	80631.63355621968	68.69666042852882	8343.06	1.036318719813457	19.329026449559656	23.940227897514376	17.36007685487933	2.424387048129798
40027	120769.22930402461	77.25937677545686	10828.260112526861	1.027823303303318	22.306303699577857	25.905526768348455	18.788123227030834	2.998233779210405
40028	13253.391464084381	48.4726	2841.295667267982	1.0296402149132993	9.329118132100657	10.69632417613421	8.075662088067105	1.256034070228289
40029	55334.96782883213	43.24164889774518	5483.48	1.0200306557640433	20.182444712355164	21.699032881366634	17.789077931691825	1.6384169314648371
40030	235105.3409123394	168.35678522654786	22302.394401970414	1.1387344330418827	21.08341702463731	29.063802766281402	13.170325252946707	4.159955779849174
40031	58981.3	46.63556207445129	5879.234928746283	1.038219076748887	20.06428697084611	21.52715159567888	18.09741692043722	1.2439579257900033
40032	21844.610524899752	23.64	2547.421565609374	1	17.150369471473216	18.47978423828544	16.485662088067105	0.9400381966224557
40033	39086.69111217142	30.96529670453684	3899.931762839524	1	20.044807698744233	22.293490698174466	16.922869471473216	2.2778387578121726
40034	95621.02894756176	62.79781783342348	8686.681828664312	1.0153189155370805	22.015547670235026	23.683549322049956	21.08994421227277	1.0641049292760294
40035	179152.9046138535	51.37813153472952	10754.89097109379	1.0275626306945904	33.31561521085943	35.94461012135196	29.509190985149978	2.4151015141747245
40036	43794.30627371096	76.00689610332469	6467.556873453587	1.2680485219620183	13.542766497645161	17.913708460218608	5.455	4.880439919554765
40037	33647.17215976008	58.839740691082326	4987.863871256663	1.4232099396793656	13.491616061800368	23.967060331635224	5.455	6.412571366256782
40038	74452.89111665939	56.66050453365244	7280.9145487954665	1.0264387206771208	20.451521747079603	23.967060331635224	17.789077931691825	2.6798503396842133
40039	131657.38837894413	103.56233200497562	13089.662851169449	1.0633321866306784	20.116238267692538	32.59974578733069	13.397825252946706	5.868875619579564
40040	61005.44400631939	89.57063927364766	8286.517752280874	1.0086668579052975	14.72402421138302	17.913708460218608	13.397825252946706	1.7722849207630909
40041	41305.80878689422	41.16104418750113	4622.25	1.1012068570502398	17.87258770820435	22.13624026477275	14.088531559540321	2.857519578310654
40042	63999.3	91.96740017408942	8600.218154589815	1.0410083452996628	14.883178478250155	18.09741692043722	13.089486264201314	2.1224148176038717
40043	36537.30598670108	35.931411126626486	4061.723258867201	1.084081635047656	17.991036640389527	21.85628331476835	14.396870548285714	2.6412
40044	261818.49127389878	158.83665822441355	22860.222896921598	1.0220736956634955	22.906031358876714	36.159966405112655	8.075662088067105	8.160518330755785
40045	49995.94018457477	29.00719060225255	4268.989987737917	1.026482024564996	23.422842559097674	26.279873376729505	21.852414035790765	2.023546087398397
40046	226332.8105501817	164.20914499442569	21611.124243606897	1.1881481030548111	20.945954314906732	28.935453669935082	15.803162088067104	4.087532964342727
40047	58075.64664007267	57.58630675787541	6482.784308687552	1.0182205074277622	17.91688381865358	25.25783337776482	13.089486264201314	3.6687111830688948
40048	5317.879507144837	26.958777123700187	1342.221751613528	1.019994217239592	7.923995421400439	12.861986264201315	5.455	3.491686810381575
40049	10778.585105642656	16.716004307249985	1504.7073653368873	1	14.326486802607562	15.79098734101381	12.861986264201315	1.4645005384062477
40050	21508.380919164883	38.3175	3218.1598529884427	1.025132885028714	13.366881635287198	25.767493904795977	5.455	8.524800429575725
40051	69332.02210944702	46.63556207445129	6374.270262391117	1.038219076748887	21.75371274058254	27.062880685963254	17.480738942946434	4.151615523245819
40052	42258.87612053228	51.34949719763736	5221.941486562324	1.0321406265530397	16.185120507105445	19.297342538401676	13.089486264201314	2.5335540371415535
40053	82681.43431646396	59.15275137344029	7839.645194174835	1.0466238668367231	21.093157220405722	24.449888424545534	17.605369471473217	2.753010359137415
40054	171435.90777785625	57.45054115602912	11125.073519299325	1.0158199485486452	30.819734805429594	32.054929426399404	28.964374624218696	1.0871
40055	133303.22741171386	107.73487740713425	13433.940642502303	1.0456827392541648	19.845737145803533	27.34458140955767	13.089486264201314	3.765735770813348
40056	125055.3814563806	63.78608689502626	10011.95997463994	1.0061884653322353	24.98119884081498	27.801710367312747	23.874113754878515	1.6321758177552272
40057	110739.66113374678	83.75714174738067	10796.113740314053	1.1671022073380708	20.51472665024469	23.782977464112662	16.922869471473216	2.9185097703034044
40058	128850.17989201336	49.29748941734189	8934.285939542957	1.0282452006831153	28.843979421282064	33.14456214826197	24.52180714546215	2.9746347150288734
40059	73140.02797129433	46.065778330984095	6506.86	1.0625905194885472	22.480885723336822	26.88745245180259	16.79003263635282	4.456568601861735
40060	186061.85123199195	82.28463192021731	13870.52713299966	1.0642668505571578	26.82837493455146	27.801710367312747	25.725001922219366	0.6345390169979988
40061	60734.534126210594	59.162	6719.611210096018	1.0156579456599433	18.076800049073892	25.725001922219366	13.740369471473217	4.896160151864413
40062	115647.62321156595	94.80181003705901	11737.662084941978	1.0116507237157863	19.70539318216156	25.866922046858683	16.485662088067105	3.4185527086312297
40063	68327.51338162123	94.65228199678097	9015.053002513401	1.0331833366978078	15.15853836079976	18.788123227030834	10.46882417613421	2.6134144290475394
40064	626749.0285038679	165.95420748278622	36153.12981313104	1.1778918560074558	34.67190983150946	67.01684202938135	5.455	22.623944531673764
40065	69308.06949111717	84.37062106750598	8572.203177843725	1.07777	16.170421548162864	25.34896966853067	10.69632417613421	4.925376953754069
40066	41493.350233103505	35.22334712622091	4285.578891837452	1.0093937525160042	19.36417519329023	21.699032881366634	17.605369471473217	1.7201544367194737
40067	48295.2	47.56644554696602	5372.881905259094	1.0103927652021532	17.9774	24.54931656660824	13.089486264201314	4.145428250155635
40068	234971.93613412775	108.33328577293176	17885.203563888936	1.0508286012516337	26.27556743145458	28.351837067535175	23.782977464112662	1.4955329581139074
40069	56225.24420867975	25.66806576273327	4258.603227247369	1.0857895838719658	26.405486122275835	27.710574076546894	25.25783337776482	1.0074964409596812
40070	14998.901816090818	11.82	1492.5998766338205	1	20.097685991931108	21.08994421227277	19.10542777158945	0.9922582203416592
40071	104180.73601907834	48.573025241225366	7974.3670032944365	1.0051124766978883	26.128904269401783	28.25240892547247	23.874113754878515	1.6574512965712211
40072	26000.126806438017	51.66203288643362	4108.45	1.0102999389507654	12.65689131817641	18.604414766812226	5.455	5.09603
40073	177396.8171571799	168.16090559701036	19361.56071927639	1.8438501734578074	18.324640221856026	36.57726004342773	5.6825	10.357151883723583
40074	11979.863068640036	44.593915597463415	2591.007456378533	2.28935	9.247262518792102	13.397825252946706	5.6825	3.4997729417878216
40075	67319.81391629307	65.3004	7432.487676167551	1.046028487888418	18.115015281399163	23.074460652956084	10.46882417613421	4.67365
40076	67059.50728719043	47.56644554696602	6331.191660340083	1.0103927652021532	21.183850019030476	23.683549322049956	19.289136231808058	1.6473874258378582
40077	109794.20329055017	67.79336235962306	9671.375042394931	1.0752576845323916	22.705	25.34896966853067	17.913708460218608	2.390762952698187
40078	81646.50428145456	65.08661234316486	8171.834517113712	1.0101382089603939	19.98241743894052	28.4783	11.004663164879602	6.846313924672853
40079	15797.353439353476	29.29215928847532	2411.419635971182	1.0365662563674671	13.102118937495677	17.913708460218608	10.69632417613421	3.4023075798035287
40080	87268.41218133036	66.86401722899994	8563.074095798584	1	20.38249610012088	25.905526768348455	13.303162088067104	4.046573832230535
40081	49282.89674352176	43.77512078795443	5206.749955199176	1	18.9304	21.355270309991127	17.480738942946434	1.4744165533303724
40082	84903.09240879522	61.37632401016475	8092.209603766194	1.0183491923741488	20.983908367692425	23.683549322049956	17.605369471473217	2.1073614394542024
40083	59421.411124626386	51.66203288643362	6211.008996814385	1.0102999389507654	19.134221558881503	21.355270309991127	17.789077931691825	1.3568908786830771
40084	127944.99111061852	94.26040499315894	12310.656880565117	1.0210497594361454	20.786054286446042	24.120756705456067	17.789077931691825	2.7499244250475297
40085	45755.9	29.29215928847532	4103.971415254733	1.0365662563674671	22.298367648936477	23.074460652956084	20.918062926585016	0.9785419899018903
40086	29992.902278659614	47.289268537952765	4221.778817421703	1.0104947971358005	14.208656386682373	19.542635154995562	8.075662088067105	4.715342843149625
40087	151468.5319647357	108.21086848219352	14351.641637707462	1.0060422911545885	21.108182016859693	26.239759061218955	14.396870548285714	3.998029596149183
40088	186263.09847200528	116.81675314066932	16535.636211286004	1.0325819824697078	22.52868847524304	26.239759061218955	18.604414766812226	2.0003206242378764
40089	58663.44242036193	55.0737	6371.7783340104015	1.0446395047496961	18.413522676153462	28.355285955124828	13.397825252946706	5.43748
40090	35302.226025292824	43.56324156524047	4396.084906166947	1.027616730483114	16.06075714132359	18.35091584362472	13.397825252946706	2.193885524258868
40091	35111.693321298655	96.28432708079998	6517.913897090827	1.0141218550653817	10.773905232767873	21.18421569830362	5.455	7.361787013768343
40092	89851.16427220126	71.5262	8986.684733728027	1.1428156216382375	19.996509710634413	22.90257936726833	16.922869471473216	2.3297897831430796
40093	35271.6	65.63690768463684	5393.761252336981	1.0487182867648281	13.07867471897815	21.633667316372282	5.6825	6.474937596133378
40094	76019.66055749467	108.22756183137327	10168.030315854403	1.39516	14.95268172813406	22.13624026477275	8.303162088067104	4.285461894015482
40095	80318	63.02251768824078	7975.523772974922	1.0315601044268088	20.14111905993762	23.84079975545167	18.35091584362472	1.9550245940182496
40096	219788.23942737965	117.45971432730408	18011.572362939798	1.055879583008861	24.405225151759762	29.509190985149978	21.699032881366634	1.88764
40097	64757.39841321846	121.30534793107898	9935.497133436902	1.0781590378732386	13.03556279942632	20.15172382408943	5.6825	4.536255988887229
40098	87457.18262772505	51.213221940848044	7502.287844533013	1.0242644388169608	23.31480328136328	23.874113754878515	21.699032881366634	0.7709390660256352
40099	107837.90939873457	100.9977454456994	11698.939674058953	1.0899983684630554	18.435501404944016	21.699032881366634	13.397825252946706	2.392651674821087
40100	39645.85997874139	49.20753176574681	4951.304595271057	1.3164795128159645	16.014308639628744	20.52810630033987	13.397825252946706	2.8378164180020202
40101	107217.8820259762	84.99539120976408	10701.292443735154	1.0710857823819762	20.03830520279719	23.782977464112662	16.099326329759204	2.57273
40102	67984.01332804203	75.04325883058016	8006.895753114539	1.0239820052612691	16.98136591864518	20.58893120749554	13.706164241692097	2.0600140225675467
40103	51156.06219069817	79.00251766895391	7126.461630403317	1.0438342117624029	14.356651265041057	17.789077931691825	10.24132417613421	2.44384
40104	39511.70499017123	60.93593781773493	5500.530371330637	1.0025602372411986	14.366507344859153	17.605369471473217	10.69632417613421	2.353761932482637
40105	59535.73827441877	91.77215590435293	8286.082840573366	1.2686896185761198	14.370056254542373	21.699032881366634	10.46882417613421	3.6673849260932676
40106	50136.23047217857	52.11125470064981	5729.893316820239	1.1904308603298983	17.499882702877716	20.918062926585016	14.396870548285714	2.085143771774851
40107	15036.60923256848	33.292561210348154	2508.149920861395	1.0325012714079342	11.990199714540456	13.397825252946706	10.46882417613421	1.4099216955645022
40108	93602.87748434184	128.0126753276912	12270.888753936726	2.456219692351335	15.25608769850714	21.699032881366634	10.46882417613421	3.641323054834724
40109	18949.504363538326	33.60310155527739	2828.7433230061847	1.0138345290236235	13.397825252946708	16.099326329759204	10.69632417613421	2.205766392589974
40110	179230.81387729663	99.5657	14974.974585671094	1.0614604029748718	23.937378037194776	29.509190985149978	15.48264835226842	4.485547260764926
40111	124193.26412044742	210.55008579201495	18127.239141965525	1.136160262688443	13.70239153881226	19.979842538401677	8.075662088067105	3.124013571845849
40112	167734.34603272227	205.26889458028873	20800.678604252287	1.589013140186668	16.127776331146457	29.023141073111283	5.455	7.276904527599409
40113	62923.729996776485	35.078719236086755	5266.644758170363	1.0583551859630227	23.89518674072722	24.331242712633593	23.683549322049956	0.2550083582631713
40114	47828.798290989784	55.1052	5755.006224428076	1.1402806980309408	16.621632167128695	20.918062926585016	13.397825252946706	2.9395565946686686
40115	38073.31229896579	23.791155482061043	3373.8287148832624	1.024081067194046	22.56979563367263	23.874113754878515	20.15172382408943	1.7116039569149866
40116	525275.6663641563	76.48582978992926	22469.275256874636	1.010655250239919	46.75501638206549	61.95776946444427	31.16836790234554	11.286819223865946
40117	224727.89866831675	56.30475301694413	12609.734901266856	1.0284725434515618	35.64355641540713	38.6345	31.99499305902293	2.1233681393500436
40118	251865.3249919113	114.457	19033.147781686275	1	26.465966416154927	30.83349872060087	23.074460652956084	2.421526064491269
40119	12203.317504716175	43.56324156524047	2584.66	1.027616730483114	9.442868132100656	10.69632417613421	5.6825	2.171049553320405
40120	16450.09167944794	53.149087293512494	3314.6448225637396	1.2537379990634188	9.925703995473325	14.396870548285714	5.455	3.758531260872271
40121	21255.998942139864	23.791155482061043	2520.887469451715	1.024081067194046	16.863901463053384	18.09741692043722	14.396870548285714	1.744454289229071
40122	7402.198921798293	25.66806576273327	1545.1899670236146	1.0857895838719658	9.580956490491072	14.984707383406112	5.6825	3.9439573171668156
40123	7938.448154112416	26.59802799119379	1628.9113812991823	1.1449018065144916	9.746936813445176	15.48264835226842	5.6825	4.171777905352666
40124	208700.8897392441	163.04621903136882	20678.662657085682	1.1537276893647486	20.185143807424254	27.195215809104695	13.089486264201314	3.8779783520460054
40125	124853.3249927519	87.31898467631545	11704.674127785467	1.0254937947341645	21.333925853837375	30.285233472079938	14.396870548285714	5.372760920400383
40126	369187.4922255205	181.646	29029.612481470256	1.1205976129565418	25.43523393301751	34.02005457105603	8.075662088067105	6.634777990220225
40127	140321.3547783216	78.79892328314214	11787.642561338029	1.0065921064280685	23.808213397742108	33.28828538138097	14.521501076812498	5.955104141049246
40128	23654.65975043757	41.530147649133795	3513.540972410799	1.1272174337292669	13.464854934768011	20.918062926585016	5.455	5.882806616614442
40129	44132.70173495581	41.20103924667262	4780.125235352083	1.0304891613278737	18.465081796839236	23.874113754878515	14.396870548285714	3.699201587076005
40130	72493.6	79.6942	8520.563074596155	1.097862733174297	17.01615756548168	25.34896966853067	13.397825252946706	4.758674303563351
40131	38679.375067865534	65.36560333621065	5636.626958534557	1.0144681233911141	13.724298362267925	19.898224900901926	5.455	5.383788263610602
40132	53337.78113715893	29.29215928847532	4430.962740095118	1.0365662563674671	24.075030310913405	25.34896966853067	23.074460652956084	0.9484710714272888
40133	125889.89307048549	76.73920689853546	11018.15855084776	1.0546665348589914	22.85134897805573	26.1486	20.4809	1.6951362201979383
40134	36344.638703753255	26.874805239524235	3503.4649161199536	1.0310378956755901	20.747825123937314	25.34896966853067	17.913708460218608	3.282536413385113
40135	67938.98257613157	80.53042824177786	8291.716707483263	1.3435161247228988	16.38719338175573	20.356225014652118	13.089486264201314	2.2339680373950257
40136	53489.32884919005	63.83852824679617	6550.582782813183	1.022611691803843	16.331166438971028	20.15172382408943	13.397825252946706	2.427858734713061
40137	8657.486892211646	29.00719060225255	1776.452860609353	1.026482024564996	9.746936813445174	13.089486264201314	8.075662088067105	2.363539383081036
40138	88502.4	46.44794505680526	7187.300308128697	1	24.627448429109535	26.696888018974033	23.683549322049956	1.2048803290807326
40139	42697.53658057611	45.55351683783099	4943.872901147669	1.0141301635548954	17.272910301016967	21.85628331476835	13.397825252946706	3.0114141987553142
40140	93534.8	63.88035780201784	8665.133478810008	1.0256133638633727	21.588777413831604	26.049194628390392	17.913708460218608	2.913922449994474
40141	192782.28056961548	63.31525576383752	12384.904770480176	1.0042312836919838	31.131814760355418	35.54008449607462	26.605751728208176	3.0813586200324607
40142	2187174.522120737	170.85237710747504	68526.28118161541	1.033079071210432	63.834618905527975	132.32562831202569	13.397825252946706	43.25323782974665
40143	7050973.042932256	250.9506027461292	149115.7718089135	1.035432167845032	94.57045297619928	121.58189787559743	67.40392220760708	20.136519629214323
40144	622682	87.64365808133918	26187.757636731614	1.0214837977729385	47.555193012485475	74.37468363443519	17.318314957249882	19.418356975052323
40145	85136.26074256223	43.25945743073732	6803.035730000999	1.0150604706187367	25.028903013728467	29.06035387869175	22.5908	2.4399410905633747
40146	5386230.363396623	201.02550192156247	116646.83821703531	1.1611028989366816	92.35107347487468	114.74372817622039	74.37468363443519	14.255664119699777
40147	139471.24318649436	46.2096	8999.4	1.005631873789937	30.995689454396636	35.035582589405735	26.30451298983006	3.49156
40148	1151.5499796858517	11.82	413.5757502799917	1	5.56875	5.6825	5.455	0.11375000000000002
40149	137697.49282276267	105.56109489045515	13515.1	1.0606741121099021	20.37680723184662	31.37831508153215	8.075662088067105	7.530518391205461
40150	120127.42175772524	92.68178925161536	11828.324070814358	1.025687643084652	20.31182457270207	25.25783337776482	13.089486264201314	4.152166473130541
40151	91565.76732897789	89.47234906262904	10146.492097687864	1.09414	18.04875348985754	25.25783337776482	8.075662088067105	5.864097736538889
40152	2644404.5119030867	146.35751164817282	69739.1	1.0033685100877423	75.83706203370573	134.39552406115965	10.9781	40.03800882595956
40153	512993.3407379541	142.4911422005526	30307.822118298835	1.4630359791853378	33.8522	80.86650359312601	8.075662088067105	24.29972676143055
40154	438094.5980333036	97.39414766812223	23155.561234494005	1	37.83925542523149	80.86650359312601	8.075662088067105	27.03402936970294
40155	26096.958135711193	52.99340746091358	4168.797494674798	1.2500656552517704	12.520137123018003	20.417049921807788	5.455	4.845048532544036
40156	118493.92734689194	66.73313257084205	9968.36	1.0178409377913071	23.77400527165449	26.696888018974033	20.15172382408943	2.1570468939806173
40157	12567.37322587364	61.919315518013384	3127.0891442799625	1.5209360706644932	8.037745421400437	15.48264835226842	5.455	3.8308729069558662
40158	117630.20295154839	87.57309215494732	11377.574750732918	1.1199535121505841	20.677553086429235	26.049194628390392	15.652523687756748	3.809715027623803
40159	224307.14418496148	138.2666361375851	19741.728894141746	1.3378432094242572	22.724164168977463	34.09191618761553	10.69632417613421	6.55662
40160	144099.38412976253	129.62842560171572	15320.964896735928	1.5755292829426526	18.81074528934693	35.12490956846764	8.075662088067105	8.518780200431216
40161	14285.11743092303	26.430323494047514	2178.201630478984	1.118033988749895	13.116432593783111	15.79098734101381	10.46882417613421	2.1728475582222764
40162	132190.60380897834	61.405029492379306	10099.670315950623	1.0857417988486733	26.177211666049516	31.718690827225963	21.699032881366634	3.8257554585904656
40163	43380.96690848368	64.48914327233743	5929.223886915966	1.035387550101038	14.632932652184909	18.788123227030834	5.6825	4.906662839065396
40164	18325.035258673837	35.078719236086755	2842.1644677703407	1.0583551859630227	12.895126560391986	16.79003263635282	10.69632417613421	2.5046188914727225
40165	31974.007263731073	65.41559702593742	5126.773388449329	1.0375443987759239	12.473345256792049	17.913708460218608	7.848162088067105	4.42438
40166	126276.57618478031	93.92512196182949	12208.356840787676	1.0636887039043685	20.686907801203002	27.253445118791817	13.089486264201314	4.21551
40167	76965.78303055139	47.09829909159991	6749.2635906922515	1.0759147717659736	22.807164662139755	27.13040636173664	18.788123227030834	3.0297431729724096
40168	94343.94004470456	78.79439786628296	9665.172450395607	1.1305581061648224	19.5225	24.449888424545534	10.46882417613421	5.179964333076535
40169	92695.53274385865	116.00793881742445	11624.604598806882	1.0263555603938712	15.948160981470746	19.115855543178903	13.397825252946706	2.476283496288412
40170	30322.705535217992	26.874805239524235	3200.0854049492577	1.0310378956755901	18.95118517044629	20.15172382408943	17.913708460218608	0.9209126235328667
40171	42859.44947111659	26.080147052785406	3747.8590027979444	1.0160542400764152	22.871431096591465	23.074460652956084	22.46537198386222	0.2871271521734405
40172	54512.50202693673	85.0086	7631.051595967082	1.3010497698524932	14.287022264597432	23.874113754878515	5.455	6.275455856416388
40173	27409.655601123035	26.874805239524235	3042.4915742149265	1.0310378956755901	18.017900745178384	18.788123227030834	17.476501076812497	0.5593794634621311
40174	131840.77207405982	88.06968725636332	12079.335056538803	1.3081467741335333	21.82914398134715	27.807020706603893	10.24132417613421	5.634090269526716
40175	137670.2237412131	62.748374019473395	10419.003391572503	1.0468521543459355	26.426754760934006	32.59974578733069	21.882300125924928	3.7855879081460966
40176	50079.495263376404	72.3074	6745.6897603774705	1.1222046177524148	14.847850121282214	20.4809	10.24132417613421	3.7699423753320875
40177	23173.258678075767	29.29215928847532	2920.6141190265075	1.0365662563674671	15.868757551442519	21.882300125924928	10.24132417613421	4.760244426579138
40178	140615.37225593242	183.1871627667839	17991.561206391645	1.038074364465335	15.631258526467139	27.15401697672911	8.075662088067105	5.202351260257723
40179	86201.01529047142	41.66533121193206	6718.13	1.0234335539121895	25.66219701937788	31.923131442463433	18.04257685487933	5.466455393047668
40180	258449	103.02053561198701	18291.718000859244	1.0810596270618364	28.258611937764126	35.506294246824154	21.173783314768354	4.276297861788877
40181	53682.90639681893	53.79821558379051	6024.303979404057	1.0177366084056185	17.822110763451022	21.173783314768354	16.485662088067105	1.7137123762891773
40182	119282.93246761158	51.898839325067826	8820.087799504012	1.0431825716263432	27.04801475430196	31.923131442463433	23.074460652956084	2.972380011846619
40183	86949	51.24566576224052	7482.829122685013	1.0300535828888358	23.239609154708766	28.287760279351442	20.4809	2.86828
40184	79687.85847620496	99.2433	9969	1.0192183430757202	15.987129216256225	18.604414766812226	13.397825252946706	1.9219979146308468
40185	90748.35721649927	73.61029982954878	9162.07	1.0176139188814073	19.80957491281955	23.683549322049956	13.397825252946706	3.656746267535307
40186	38159.167298166176	72.39336750079565	5891.878278110485	1.1235383737950042	12.953141764633928	18.604414766812226	5.455	4.789175281827422
40187	57978.32905086966	51.33613152546654	6115.7447174407325	1	18.960349631837467	24.220184847518773	14.396870548285714	4.3487259004716075
40188	42374.618840725874	23.791155482061043	3559.3082563661546	1.024081067194046	23.810592277268995	23.874113754878515	23.683549322049956	0.0898329
40189	42430.12720731851	33.60310155527739	4232.84	1.0138345290236235	20.04806899716112	24.220184847518773	14.396870548285714	4.144485489201903
40190	83970.67813663071	107.75562462090977	10663.229013293016	1.0546694696800207	15.749577924651343	22.293490698174466	10.69632417613421	3.4365908615314176
40191	120400	63.54196794227107	9805.039788564976	1.0184250136087583	24.558895484329145	32.83158931127888	18.09741692043722	6.295606064267854
40192	155226.65915609448	99.9817	13965.240185951481	1.0344515615453032	22.2304	34.52966239901256	16.79003263635282	5.315398838288145
40193	123926.89373390007	62.92528823740961	9899.205064130967	1.0299686411509537	25.037746552587326	32.83158931127888	19.542635154995562	4.162450566136271
40194	183619.79670140008	113.41654991215756	16177.183029795386	1.1638054265052187	22.701084158250083	28.4783	10.46882417613421	5.235908608014185
40195	2715.722159328355	28.25883932506783	982.0300109067427	1.1953823741568455	5.530833333333334	5.6825	5.455	0.10724452847995973
40196	57643.88420243713	45.29554971082371	5728.083205786234	1.04482	20.126762175594116	27.253445118791817	14.396870548285714	4.411162577717566
40197	106039.15337487031	47.28	7937.373040780804	1	26.718954200605186	31.450176698091653	23.683549322049956	2.6223707544654746
40198	134395.5076167241	153.3966231800328	16095.527249193829	1.4879411976007262	16.699733477007474	27.801710367312747	5.91	7.089918122330253
40199	285233.1664085829	103.17350675669108	19230.43195810838	1.0098215108391873	29.66476957251252	33.21642376482147	21.173783314768354	3.8550937634398874
40200	190472.9874498502	109.38613017103333	16180.903129213264	1.1104579027963937	23.54293650098766	25.958058337624536	19.798355543178904	1.819154632665039
40201	58094.82674895088	83.72358381897078	7818.034229379715	1.0393834314939598	14.861747862559598	22.46537198386222	10.69632417613421	3.772539485355935
40202	260566.56742068141	142.62606533939595	21610.445930090274	1.0323946969434379	24.11487187849927	26.605751728208176	21.699032881366634	1.8649364615600519
40203	65876.25851272125	56.9436	6865.809663763378	1.016947103874487	19.189654749797505	25.80609862628575	13.089486264201314	4.303397945920188
40204	209374.71260484945	141.09219241819176	19267.19696548295	1.03477	21.733801027720098	27.34458140955767	13.706164241692097	4.520078052084687
40205	64076.945308950315	30.96529670453684	4993.366631700908	1	25.664826973509673	26.605751728208176	23.782977464112662	1.330668549267203
40206	73336.86744720416	54.43786161182783	7082.990157175849	1.0083120293919599	20.70788348418241	23.782977464112662	16.914663164879602	3.1167379910819557
40207	80443.92357546125	73.7236	8632.86	1.0330647985346213	18.63667946842197	23.683549322049956	16.914663164879602	2.282675268970001
40208	65571.18702117685	64.41856331834792	7285.627658116546	1.040173519618007	18.000147714967934	21.173783314768354	13.397825252946706	2.6185915851444443
40209	250399.39967923373	139.31091131207808	20936.984921872663	1.3944130807216635	23.91933705962065	26.1486	20.52810630033987	1.6851596509467777
40210	48457.75164738524	28.25883932506783	4148.238538899218	1.1953823741568455	23.363049734475513	23.84079975545167	23.074460652956084	0.34025020280723606
40211	51706.373239391934	27.37299764366336	4217.335488110885	1.0501507875989795	24.520872662446546	25.905526768348455	23.683549322049956	0.9862299150861603
40212	51968.4	74.74517840066375	6986.605263727673	1.0296847887216112	14.876581833728554	21.699032881366634	5.455	4.889409891560732
40213	79338.49510658701	74.24627221391594	8603.679777903251	1.102820102055679	18.4429	22.293490698174466	13.861031559540322	2.6097195833619478
40214	55519.9	51.701385891449476	6005.930382848508	1.0309757631299046	18.48835368365289	24.449888424545534	15.24132417613421	3.16173
40215	48337.091438634685	40.87270236551855	4982.667023191032	1.0222770481511219	19.402095790731096	23.683549322049956	17.913708460218608	2.4730358361078304
40216	58320.18763931105	55.710848003211424	6389.755976857018	1.0102399343126536	18.25427695534548	22.198752934344615	14.213162088067104	3.26082
40217	48044.06680678861	84.5789	7145.880599675303	1.1785524809531063	13.446646956001937	17.480738942946434	8.075662088067105	3.2123423102891895
40218	19604.261412873144	54.21377712555872	3654.56	1.1218354946434255	10.728659771632369	16.099326329759204	8.075662088067105	2.9299468895548157
40219	88577.98228446378	67.33289554374204	8657.28	1.0091746132620103	20.463235851202842	25.905526768348455	12.861986264201315	4.9457898241988705
40220	50625.196568357416	68.7758	6614.64	1.1257303354482475	15.307019468268765	17.789077931691825	13.089486264201314	2.1122773351110196
40221	20813.30237112529	26.874805239524235	2651.2341894207784	1.0310378956755901	15.700840351393042	17.605369471473217	13.397825252946706	1.7406800192127587
40222	17611.23043786512	11.82	1617.3667855891179	1	21.77765809806749	21.85628331476835	21.699032881366634	0.0786252
40223	81962.83981473459	43.231711086357805	6672.900408198239	1.0364866089219784	24.565881341203923	26.696888018974033	22.13624026477275	1.6858242103220094
40224	21744.05193054267	33.292561210348154	3016.121092307702	1.0325012714079342	14.418553675446638	18.09741692043722	13.089486264201314	2.1277195336269368
40225	206153.4805592035	84.75982575492688	14818.194652635504	1.0069342806483743	27.82437204960564	32.59974578733069	19.824372354335473	4.258344772021811
40226	92174.79146074137	28.64463533699295	5760.135009118506	1.1159639219321806	32.00438577041172	36.159966405112655	28.474875824590352	3.168504135846416
40227	125020.58593380018	36.84306719044982	7608.053993046818	1	32.86532562677906	37.504384837502165	28.287760279351442	4.018496997061414
40228	79918.99059456232	33.60310155527739	5809.243881260054	1.0138345290236235	27.514420887844526	28.287760279351442	26.453792016869386	0.7757840467156242
40229	52548.09126210311	54.52486444985285	6000.406903619954	1.045909002936616	17.51484261189075	33.51866079330955	5.455	10.268254137545973
40230	189315.50399193546	85.14823309969503	14232.652411766534	1	26.60298284744493	33.51866079330955	18.298297243062667	5.318947769702208
40231	135943.1084681491	105.40376722153039	13418.73563143956	1.0004283120920974	20.2617	30.288682359669586	16.922869471473216	3.9229433497171353
40232	176143.14924194553	58.436488600873346	11373.126408938917	1	30.975326028822224	32.59974578733069	28.935453669935082	1.5116022710107118
40233	44086.83956978842	61.8103	5851.804239297578	1.0929073856134395	15.067776626471831	19.289136231808058	5.455	4.743235147735182
40234	134026.8894067057	105.54992600629396	13333.061052072473	1.139126884769046	20.10444396575725	23.61109617842491	16.485662088067105	2.74321
40235	228859.50769005073	125.53738495779568	19000.977800530138	1.0434271415047887	24.089234784924113	27.15401697672911	20.15172382408943	2.1577131805800063
40236	120535.67623225035	98.54447349295158	12217.402253752094	1.3337723470399445	19.73180120106671	23.882405606175368	13.397825252946706	3.800542665507244
40237	45387.94151972233	30.96529670453684	4202.549119396852	1	21.600195609961787	23.683549322049956	18.04257685487933	2.5278760065307124
40238	156266.63807174537	197.77303026286296	19707.049177006415	1.0188175853192638	15.85895855520293	19.919017631246007	12.861986264201315	2.3284512629357863
40239	244046	120.22870156786027	19201.9	1.1041585197783172	25.418896642567262	40.62695664251375	18.422927771589453	6.531628405128602
40240	74244.53481433066	64.25124201134184	7742.441647090354	1.0094040705238347	19.178584275732216	20.4809	17.480738942946434	0.9585782438747862
40241	142533.12275841922	86.0063	12411.607434887881	1.004688640368024	22.967713651298993	26.430323494047514	18.35091584362472	2.4562650666835752
40242	209866.1251339488	72.10222121551087	13789.56054512167	1.010345489530008	30.43840656810388	35.47332880080276	27.253445118791817	2.8681335653499533
40243	102277.94442599676	61.93059340907368	8921.719158220983	1	22.927855632342336	23.874113754878515	21.699032881366634	1.0057396329492552
40244	142906.76493834364	87.72800577943876	12551.639422921522	1.034711413013888	22.77101183728566	33.14456214826197	17.480738942946434	5.214284071748731
40245	82763.19895812396	73.88275401536623	8765.871583714948	1.0147708646292328	18.883050742353944	25.25783337776482	13.740369471473217	4.782018335217898
40246	29703.993344279974	49.666976815723714	4305.724262878407	1.1057056143594417	13.79744337108231	18.09741692043722	10.69632417613421	2.3989973977232735
40247	50752.12391911677	64.20191799996189	6398.910622528186	1.047378408323364	15.862738804457562	18.788123227030834	13.397825252946706	2.3827454127748373
40248	103903.24397245559	55.148051807093026	8485.639411371381	1.0073440352605916	24.48919614312566	27.801710367312747	21.699032881366634	2.339366361155419
40249	97099.42799651108	91.04256482402769	10539.87620130001	1.2178590053614817	18.425155313405792	26.544928307635242	14.396870548285714	3.3776769243577363
40250	113354.46544544578	197.35110307497985	16766.562328137967	1.0155669172488282	13.52149155288823	25.34896966853067	5.6825	6.347379988363435
40251	105506	61.56363725946609	9034.512410368514	1.0757497950656139	23.356113649931103	27.15401697672911	18.980797243062668	2.784117847323676
40252	44650.97009353807	43.56324156524047	4944.022922355761	1.027616730483114	18.06260642184178	22.46537198386222	10.46882417613421	4.720375103893184
40253	214459.2749558855	152.92054455053326	20300.66509701526	1.0642883529058917	21.128300371539726	28.287760279351442	16.79003263635282	3.4608375091334724
40254	60334.24604020224	52.716655810533155	6322.091877571869	1.0114911494918934	19.086798233427402	20.918062926585016	17.789077931691825	1.247424450568174
40255	33227.11511736145	20	2889.789760556087	1	22.996216244442294	27.34458140955767	16.485662088067105	4.689372959725293
40256	104709.81163042171	54.9318	8501.789435670089	1.0276306406770106	24.6324	26.696888018974033	19.542635154995562	2.631170728617469
40257	40750.79408398525	61.73678418513873	5622.700771291705	1.0446156376504014	14.495096126064544	23.074460652956084	7.848162088067105	5.430285844466409
40258	108160.07866957663	57.031075035520935	8804.287348053878	1.0417396694717356	24.569865656073716	26.79631616103674	21.699032881366634	1.913726008922229
40259	26766.860222091313	51.13534198575385	4147.288332404056	1	12.908126021985737	17.605369471473217	10.46882417613421	2.9153633800762675
40260	52061.67810615347	66.72075838897503	6606.850814780953	1.1289468424530462	15.759907273728734	23.683549322049956	5.455	6.668017058332097
40261	410099.39159869583	97.57566095641977	22424.36972983238	1.0201151835012516	36.57622457527695	50.75421598301119	27.253445118791817	8.812349978546578
40262	229722.4870035397	174.1	22418.50172526168	1.4277503981483264	20.49400890557134	52.19083725438449	5.6825	15.167296197723708
40263	181291.33737401868	94.61441229493516	14681.556690354617	1.0000127022519743	24.696473432292386	26.50632358614547	21.79846102342934	1.6018491441861404
40264	55154.06494557126	83.9209	7626.561324574367	1.202458612397777	14.463678346846404	20.15172382408943	5.6825	5.281619670886503
40265	10083.785804901807	10	1125.6846344345747	1	17.915827393285575	18.04257685487933	17.789077931691825	0.1267494615937519
40266	59317.225458259585	33.60310155527739	5004.780428160062	1.0138345290236235	23.704226912534796	26.239759061218955	21.08994421227277	2.103140426701146
40267	96647.93200522165	85.45865433210327	10187.772536892537	1.069314903906727	18.9733	27.062880685963254	12.861986264201315	5.078017003636926
40268	264777.1995202102	98.88126982804931	18138.536434749643	1.0559178100202313	29.194990507938947	33.14456214826197	25.448397810593377	2.4292199566341033
40269	17100.250977401025	43.59659219892924	3060.782332725629	1.1414247437112854	11.173777889767967	17.789077931691825	5.6825	4.1792609708088815
40270	49741.69891839439	70.87880413576816	6656.155050667079	1.0072586153907201	14.946075786924247	18.604414766812226	13.089486264201314	2.0622187606329696
40271	93368.92273213145	75.28993336786164	9398.846620719438	1.1357810827470787	19.868166063334375	22.5908	16.794001076812496	2.1400083730388033
40272	10288.02719771665	35.22334712622091	2133.960101746802	1.0093937525160042	9.642192643897276	17.789077931691825	5.455	5.761466478936445
40273	34683.858856788866	39.36679272091915	4142.22	1.0174220539292549	16.746488363059342	20.235562926585015	13.170325252946707	2.5962742108511794
40274	71879.6	33.60310155527739	5509.314156602059	1.0138345290236235	26.09385861679981	27.253445118791817	23.874113754878515	1.5701214237287544
40275	37949.59083194807	57.54993085932766	5238.788723031477	1.0659545738572458	14.487925678357254	18.47978423828544	7.848162088067105	3.7501757011617696
40276	66455.82052864242	41.70985974562849	5901.885899123637	1	22.520198344908824	25.958058337624536	19.542635154995562	2.199013659869612
40277	46517.9	80.12306973038241	6843.7430841811765	1.0054561606869596	13.594281207193694	21.52715159567888	10.46882417613421	4.339699160980668
40278	57304.49572417269	63.79776535199613	6778.007000242506	1.0606918698249814	16.908951472644517	21.52715159567888	13.089486264201314	3.03244
40279	67011.16827621774	100.20919720781288	9186.124311805223	1.4884614916858347	14.589649780833184	23.710524320487615	8.303162088067104	5.3273310865841665
40280	23322.064700049104	11.82	1861.2176752390483	1	25.06108233369716	26.33918720328166	23.782977464112662	1.2781048695844994
40281	75267.22698435215	135.87082060732732	11336.29109256136	2.6632598519562625	13.278986287453568	21.173783314768354	5.455	5.247587727021687
40282	34355.07251673858	73.87750480711362	5647.503077108425	1.4481033649169024	12.166464381752476	16.336363116158438	5.91	3.4053679414193514
40283	39509.918890824985	110.36088888491417	7402.281486135825	1.008480216639199	10.675065238960574	17.36007685487933	5.455	3.6164269879254247
40284	173232.24396828038	66.27827698424274	12011.71176862569	1.0000000000000002	28.84388958129331	33.14456214826197	19.726343615214173	4.496557720796991
40285	131456.04117726602	52.716655810533155	9331.879724941295	1.0114911494918937	28.17353953371768	34.053020017077415	23.683549322049956	3.998082823864024
40286	178112.00217657635	113.31055558565677	15925.266521523095	1.0214893539147665	22.368479916597554	25.905526768348455	17.605369471473217	2.403103623886296
40287	14669.23236238138	38.12314257770469	2650.958766123968	1.0199319975371361	11.067114698150984	12.861986264201315	10.46882417613421	1.0362695818199628
40288	131248.40156464986	78.14715002523334	11352.944521771873	1.0094803969862653	23.121473255321728	27.61114593448419	13.397825252946706	4.778494628947657
40289	51209.90468309992	45.87310463212426	5433.266187191935	1.0275687757231269	18.85050462052427	20.52810630033987	15.00767191698445	2.237263866010031
40290	21574.903708738086	10	1646.566840347257	1	26.205925177246964	27.15401697672911	25.25783337776482	0.9480917994821461
40291	24920.43549580874	52.21896925175763	4043.867277483223	1.019861492291463	12.325051138334317	17.913708460218608	8.075662088067105	4.26211
40292	21427.41192736099	23.791155482061043	2531.0315511251106	1.024081067194046	16.931762006550994	23.84079975545167	10.46882417613421	5.468192058101052
40293	98674.8	74.65569236581044	9621.426337521509	1.028452034838845	20.511464198976164	23.84079975545167	16.485662088067105	2.424444130242513
40294	324910.9134072882	120.8398125937575	22212.226997183745	1.0409664407511734	29.255140733838456	35.15356408102247	23.074460652956084	4.033208458568191
40295	50859.97133602405	33.292561210348154	4612.820881146405	1.0325012714079342	22.05157002471079	26.33918720328166	18.16720738340611	3.415724718838458
40296	74438.53394611343	50.97977811555765	6905.62	1.02471	21.558820610116335	31.923131442463433	15.803162088067104	6.383282520608463
40297	164542.36023205417	134.20536844105817	16658.225534605383	1.1163602586778738	19.755088546524714	25.958058337624536	14.396870548285714	3.4848786829417335
40298	83353.93505511852	109.39673750898126	10704.593277009357	1.0012108115647682	15.573489416761081	20.235562926585015	10.69632417613421	3.4028092802899703
40299	36983.89975588965	47.10461690189714	4678.892010024717	1.3344865916682125	15.808828105735346	20.918062926585016	10.46882417613421	4.903379914435057
40300	116996.77966736573	183.52	16426.072420838176	1.2632059411510805	14.245253115887055	17.789077931691825	8.075662088067105	3.161059488161336
40301	275925.03794908896	172.57234231328061	24461.668949884668	1.0271159602010052	22.559788419537895	33.726	11.367569777043258	7.017766116582548
40302	100039.20644813082	146.53221625503667	13572.39873923603	1.6142734039595514	14.741566081304486	27.801710367312747	10.69632417613421	4.857579000214926
40303	41451.45351827708	178.71346357878716	9648.36	0	8.592436073236462	14.396870548285714	5.455	3.125532761915881
40304	220906.66856512552	252.39504671860914	26469.745087034273	1.0114265685956005	16.69125772377254	24.54931656660824	5.455	7.365050308329845
40305	72036.25169614913	56.55583082229397	7155.157184373026	1.0225824262142864	20.13547706638155	26.248050912515804	13.089486264201314	4.223095440482249
40306	25728.347622181333	29.00719060225255	3062.4126765662004	1.026482024564996	16.80266530964718	18.09741692043722	14.396870548285714	1.702806218165508
40307	83040.72089722016	53.55041686928433	7475.356609644251	1.0274887866475741	22.217193167771036	25.058977093639406	19.898224900901926	1.8485261348141457
40308	61864.77248701214	103.72795709166854	8979.963147128767	1.003653136425853	13.77840231043546	20.15172382408943	8.075662088067105	3.8727423113294783
40309	107090.53867833877	88.12694895249905	10890.174803895963	1.1400811184163917	19.66736817484823	27.253445118791817	13.397825252946706	4.750908164056709
40310	73455.82414792723	64.43337334021865	7712.114776027718	1	19.04946341728647	26.88745245180259	13.089486264201314	5.030885216180915
40311	203979.65057877963	114.82743356668637	17156.20325837002	1.0246205586134467	23.779113304601793	38.832364861936725	10.24132417613421	7.950925753151409
40312	7323.408555329796	23.791155482061043	1479.6852040884157	1.024081067194046	9.898603480111841	10.69632417613421	8.303162088067104	1.1281474273005387
40313	44716.41463801522	109.54632893441209	7845.801810758536	1.1151394631720808	11.398813203947606	17.09837162509821	5.91	3.2672670370874775
40314	217816.69764370282	65.86279766673843	13426.740763653916	1.026749699650895	32.445207884452635	34.528485957010986	29.509190985149978	1.8287831011518132
40315	37115.87133690837	92.26060514950152	6559.834940440816	1.236271051698709	11.316099162218922	17.789077931691825	5.455	3.7497985469181123
40316	84615.52216063233	86.52265227595643	9591.684021089846	1.0340658381285557	17.643517441688612	23.880857504487928	13.397825252946706	3.6439488148165657
40317	38718.26070804439	72.645	5945.188012003073	1.1417938761037087	13.025075281008412	23.880857504487928	5.91	6.5372519989858855
40318	149889.08644540695	71.8674	11634.715956305883	1.0166503873095578	25.765835110769295	30.25122802885363	21.699032881366634	2.577736687350277
40319	88087.10394839429	69.44795544060716	8767.8	1.1015008721126833	20.093310587819925	30.25122802885363	10.69632417613421	7.001227458518562
40320	265891.2164389184	190.02964773718082	25198.089207354453	1.2223085092928945	21.104077714060473	31.16836790234554	10.24132417613421	6.134493621271817
40321	42366.04963585621	41.82657503705505	4718.892341514417	1.0461345883316067	17.95592972661878	23.782977464112662	13.397825252946706	3.825020337630064
40322	36857.123504417454	26.874805239524235	3528.079102193169	1.0310378956755901	20.893592482949636	22.90257936726833	19.798355543178904	1.4224991173710553
40323	70056.7	33.60310155527739	5439.003280270634	1.0138345290236235	25.760844013881055	27.801710367312747	22.13624026477275	2.569767301338399
40324	84730.73145728055	60.15114842220413	8002.899655289512	1.0000637755891464	21.175007836385358	26.605751728208176	17.605369471473217	3.10379
40325	24198.15036845055	32.244571636168466	3131.2974437849875	1	15.455670247155311	18.16720738340611	13.089486264201314	2.242688933391907
40326	106593.55234036775	71.36392646148332	9777.093499226638	1	21.804752577808372	26.315759153316908	17.605369471473217	3.1294205935120045
40327	102558.28739982583	108.52212201695309	11826.315223027477	1.0533237940348512	17.344081476896644	23.782977464112662	8.075662088067105	5.036931328435356
40328	173468.0336864258	144.12552882643755	17724.95399910849	1.3668896466819591	19.573312708755203	24.064678187707074	13.397825252946706	3.9772108014275918
40329	164020.14464863544	129.17947947837777	16317.37492361278	1.4295990281474866	20.103741614870028	25.25783337776482	12.861986264201315	4.114996299492496
40330	33755.77051046416	65.76383011112877	5281.684974706139	1.4158609176509407	12.782197602515003	19.542635154995562	5.455	4.924745990199872
40331	31390.881030782726	41.236266199349416	4033.168362370135	1.0128943473845071	15.56636282465309	20.918062926585016	10.46882417613421	4.052806872925711
40332	24918.591432161655	50.06128409076848	3959.293248409224	1.0378708554940699	12.587393693141328	13.397825252946706	11.50236956227596	0.7978048545373441
40333	50841.15204738597	40.87270236551855	5110.098834161351	1.0222770481511219	19.898304787183168	21.52715159567888	18.16720738340611	1.372185018802556
40334	26438.455246447393	47.28635981971968	3963.6099644912824	1.0180506319900493	13.340593793688623	19.542635154995562	8.075662088067105	5.306467103285211
40335	50400.72708451844	65.66325043893424	6448.883351955979	1.2283891604383368	15.630838498336816	17.66841584362472	12.861986264201315	2.0215943536105714
40336	35769.45208344933	26.874805239524235	3475.631612337361	1.0310378956755901	20.582993868785994	21.699032881366634	18.35091584362472	1.578317507729016
40337	47787.154111115764	52.63654807016707	5622.173139591388	1.2700193615813362	16.999531293192753	31.99499305902293	5.455	9.977999845559635
40338	3068.424135983021	30.247301040628294	1079.9557011818815	1.55283	5.6825	5.6825	5.6825	0
40339	30098.575340803494	57.831070132820095	4676.904653468134	1.2066158034674894	12.871151999425113	17.480738942946434	5.6825	4.329197530972774
40340	151346.30502802486	69.62279397475314	11507.118013001938	1.0619152313235927	26.30481496010001	33.814151883607195	17.789077931691825	5.627259455499836
40341	8217.632759227052	26.430323494047514	1652.0741500992965	1.118033988749895	9.948261412761815	16.086622150218336	5.6825	4.449075604534891
40342	5657.313265278514	26.430323494047514	1370.7595657984082	1.118033988749895	8.25428	11.004663164879602	5.6825	2.176431657587247
40343	67726.08991913313	148.85845449655466	11255.626836731324	0	12.034174711286187	18.860135154995564	5.6825	4.53991
40344	50568.46729105184	52.716655810533155	5787.869804950605	1.0114911494918934	17.473947754594803	19.979842538401677	13.397825252946706	2.468077615264306
40345	71431.25291125748	71.0478	7985.91	1.1472157652678867	17.88932786312281	26.88745245180259	8.075662088067105	6.6848028609582535
40346	475621.17501045275	191.4165872404231	33824.02660477064	1.0041946476109707	28.123273468769668	39.58592174179089	17.09837162509821	7.021282513331054
40347	99967.41712331817	65.73193645988562	9087.038771370475	1.042561798642729	22.002198876552484	23.782977464112662	21.08994421227277	0.9896774759154532
40348	125466.03339138941	72.86428387348938	10718.286620962053	1.0289325061823973	23.411583927231796	27.062880685963254	17.605369471473217	3.3814943542631886
40349	87343.96630635482	151.106	12878.428895985848	1.0928114668659723	13.564382272371683	24.02355696158268	5.6825	4.385846234860499
40350	69051.60792101933	51.67520198315629	6696.269458512021	1.0066049086211637	20.623903607476183	22.13624026477275	18.04257685487933	1.5767915110221404
40351	88689.9	49.071502713635525	7395.314488443941	1.0069025027177412	23.98542517484207	26.1486	21.699032881366634	1.4351472703831305
40352	97962.40330632255	42.185383501027964	7206.35	1.0362076984339823	27.18778196650228	33.28828538138097	23.874113754878515	3.622033856405331
40353	39931.98506434328	67.05546923237137	5800.727778011946	1.0169433580818954	13.767922437494201	18.604414766812226	10.46882417613421	2.652741170998328
40354	195657.84395670253	103.83832694474077	15978.367470013627	1.0092517990548178	24.49034224852956	29.608619127212684	22.235668406835455	2.202801518390319
40355	28248.51572973959	43.4146	3925.731801557961	1.1783653854890535	14.391464907780463	20.918062926585016	10.69632417613421	3.8821707856312693
40356	154382.1515160038	68.3232	11512.971449024735	1.0148408085635479	26.818819485404266	31.450176698091653	23.17388879501879	3.4171623168348764
40357	159432.08475551207	67.52334952728695	11631.073048134722	1.060809748334757	27.414854002843736	36.59435218994589	12.74132417613421	8.45609
40358	102637.28259697196	35.22334712622091	6740.200505770293	1.0093937525160042	30.455260940413883	34.053020017077415	25.25783337776482	3.764574473861742
40359	172204.35715826103	131.94805468657205	16897.735034054564	1.059669676971098	20.381945486920223	35.545190417362264	12.74132417613421	6.490079121926072
40360	85196.74627176797	70.37030077141603	8679.828417895498	1.0617400447532177	19.63097475432001	29.023141073111283	13.397825252946706	5.237696129314261
40361	58563.966226954675	33.292561210348154	4949.869807866679	1.0325012714079342	23.662830943101056	26.1486	21.52715159567888	1.6582087764261189
40362	403457.04020748986	154.2884858447288	27968.574998702155	1.038576901142863	28.85073981968776	35.47332880080276	21.699032881366634	4.669866459844424
40363	268733.88718507526	96.45585503295521	18048.056699862984	1.0296800319231307	29.779814154408704	33.28828538138097	24.52180714546215	2.4329811345821812
40364	59889.43193498819	53.199019945701494	6327.495495800046	1.0068594548081458	18.929901087955113	22.13624026477275	16.30254715546787	2.4165280546343135
40365	1254384.1850702635	45.180318723975375	26686.699300448403	1.0601324729994726	94.00819269164445	110.28873966428876	82.38730304767068	10.937755909690177
40366	167978.94834204525	55.95177672235504	10867.741555047887	1.0220250162354332	30.91331303586655	34.66668403187254	28.387188421414148	2.251305964153246
40367	55695.79005614831	99.29858597034355	8336.574747584862	1.1712982361387816	13.361792281004522	18.980797243062668	5.455	5.581298462561901
40368	25030769.62619178	304.3749065990403	309418.6281095857	1.07171	161.7922604021547	197.67803102892577	97.66961691877933	31.878046579542012
40369	82086.77487698526	50.703252501241025	7232.02	1.2681513161301845	22.700935278117033	27.61114593448419	17.480738942946434	3.2614835601451513
40370	7289596.318036796	365.6905642256075	183026.32039335178	1.0935108130837856	79.65626257874091	180.01149203083304	5.6825	58.17995238733044
40371	819246.1431639543	130.5946385553233	36666.95188186438	1.0313330664336897	44.6858	108.88990621469314	5.455	36.12369409281168
40372	192061.21914745326	96.13269858318608	15232.1	1.1420423394277774	25.217924341728615	27.062880685963254	22.46537198386222	1.4435094152449182
40373	38514760.512388185	550.2632344312756	516064.2577510456	1.0009461378954714	149.26342963657862	177.78762828674618	97.66961691877933	30.646680311639336
40374	842413.0448700906	183.27448069841898	44047.21685334095	1.1575336361514281	38.25045508209876	65.51838378298382	19.589885912156532	11.31249326309031
40375	105116.37680223971	55.15120520585105	8535.277140545984	1.1085561223166462	24.631040110670764	26.1486	23.17388879501879	1.3317133296149148
40376	1893611.6647785536	42.752331923320895	31895.564748971014	1.1193207323629963	118.73824336906551	134.39552406115965	101.83460602932857	12.433417410584324
40377	2921640.109587283	786.354	169913	0	34.38978394805795	81.44835727664012	5.6825	28.075747330348598
40378	1263889.4741074964	68.3337	32944.04233997303	1.014997176929016	76.72947120845227	99.43025513682744	41.22078541599315	19.767134994467245
40379	18711.702897578816	71.99267896635122	4114.392843764437	1.012148247906442	9.095729847934825	14.396870548285714	5.455	3.7443129869324765
40380	790335.3622570004	1001.1970733697458	99717.28025764939	1.039328914516129	15.851522629075578	64.41945582545688	5.6825	18.74908565965184
40381	19033.00057531464	60.70294189396125	3810.3373859828266	1.0271225362768401	9.990191758520789	15.48264835226842	5.455	3.9437937238459106
40382	56152.328752033405	26.874805239524235	4354.732482722746	1.0310378956755901	25.78910597829643	27.15401697672911	24.064678187707074	1.2865827557839677
40383	114741.3205977327	98.1826	11898.224780266968	1.337527428386034	19.287132781022848	21.96435897908499	14.396870548285714	2.828930044723631
40384	85167.77180412662	34.1942	6049.487815962848	1.1042739261075862	28.15701903866754	31.175957210742457	25.34896966853067	2.3022909115999397
40385	36742.731217873516	83.18480003416826	6197.444388466555	1.1432516486777595	11.857381499461857	21.08994421227277	5.455	5.960155258506854
40386	42581.395261453436	46.63556207445129	4995.436970354185	1.038219076748887	17.048116316612976	21.08994421227277	13.397825252946706	2.7781167679460115
40387	10484.74646337614	19.47882953362445	1602.0103847850883	1	13.089486264201314	13.089486264201314	13.089486264201314	0
40388	41586.87905852907	47.90363409779593	5003.4242303926385	1.0175552274872768	16.623367175589497	22.13624026477275	10.46882417613421	4.180420720590697
40389	139674.4128358102	86.02961182033908	12288.173674930345	1.0048854048182538	22.73314432734072	26.239759061218955	18.35091584362472	2.527621427029482
40390	34042.94781600945	80.86254216390792	5881.555599533614	1.0987467173005716	11.576171385239963	20.4809	5.6825	5.220202755741795
40391	49710.835913810195	38.9577	4933.18	1	20.153671268400455	23.074460652956084	18.09741692043722	2.121839877869077
40392	72648.37939743066	57.591038543549175	7250.9573814517225	1.0183041731719475	20.03828613950166	23.074460652956084	17.351870548285714	2.161474395017127
40393	32596.521647844947	54.43786161182783	4722.164264024232	1.0083120293919599	13.805755084032661	22.46537198386222	8.075662088067105	6.093030518064784
40394	47780.12216680017	33.14456214826197	4461.025472084491	1.0703776703488146	21.421138465041796	23.874113754878515	16.606324176134212	3.404791127551011
40395	186196.81202716762	159.28441594819958	19305.35073478539	1.1962871416023786	19.289658559962707	26.605751728208176	8.303162088067104	5.876161809571443
40396	132036.31055487468	177.15218288537056	17144.502068048092	1.2759923378461782	15.402758275604684	19.46101751749581	5.455	3.737574742622171
40397	130941.15278940208	122.77035544527864	14213.131320201861	1.1414026281320873	18.425377186698984	28.387188421414148	13.397825252946706	5.5670893944904645
40398	71153.7	65.93351616027884	7678.153990145301	1.0232820779402498	18.534066321925952	21.85628331476835	15.79098734101381	2.398302145494937
40399	90760.40080938075	116.28050471402176	11516.130792111828	1.1867555376368715	15.762308095970678	18.16720738340611	12.861986264201315	1.9802217728467038
40400	60947.60253602269	66.15288826015204	7117.994540238705	1.0596847834570764	17.124936579110887	18.09741692043722	13.397825252946706	1.5739126336014306
40401	18457.86620841051	26.874805239524235	2496.7113850743563	1.0310378956755901	14.785742812528412	18.09741692043722	12.861986264201315	2.351902762050351
40402	129781.17486928572	136.46798335630444	14918.534728853689	2.2035633092498355	17.3986	23.782977464112662	7.848162088067105	4.090126264444616
40403	31219.70843494703	52.098389256780784	4520.968713123504	1.04719	13.811070332923213	18.788123227030834	8.075662088067105	4.079292992933421
40404	115119.83776420607	168.66104997508714	15620.22970932022	0	14.739839286168348	21.404016484269594	8.075662088067105	6.664177198101244
40405	22127.484624428642	23.791155482061043	2572.0459523333534	1.024081067194046	17.20613475381701	17.913708460218608	16.79003263635282	0.502911
40406	81418.6	85.25647609539811	9339.64	1.1946718786754666	17.435046972474055	21.699032881366634	13.397825252946706	2.845863412223293
40407	69547.50023513152	33.60310155527739	5419.202461583942	1.0138345290236235	25.66706105857649	28.4783	23.97354189694122	2.0017128690385264
40408	155817.81649999766	86.16560411757013	12989.141794269595	1.1286684909271512	23.992011014729183	28.4783	20.918062926585016	2.812821171781843
40409	29019.470419443263	16.716004307249985	2468.970554875908	1	23.50734427523523	23.940227897514376	23.074460652956084	0.4328836222791459
40410	325120.2745523869	199.10827385667125	28521.45074666475	1.0761895944553084	22.79829854660573	32.59974578733069	17.480738942946434	4.596178459922031
40411	159334.12515189708	71.61099800841947	11974.274099999624	1.0256223611612685	26.612740583899292	27.807020706603893	24.60131371317589	1.0307
40412	14385.862781211204	15.48264835226842	1672.9983543862065	1	17.19770105391302	17.480738942946434	16.914663164879602	0.283038
40413	22039.392917554695	16.716004307249985	2151.6468050610224	1	20.48606942897363	21.173783314768354	19.798355543178904	0.6877138857947251
40414	54580.41433242006	55.528220954281494	6171.350686379835	1.0285079446759846	17.688320468606324	20.4809	14.396870548285714	2.1619054334743693
40415	19767.399895823502	23.791155482061043	2431.0140772324175	1.024081067194046	16.262678263325938	17.913708460218608	13.397825252946706	2.0336051160988964
40416	80115.24958726663	33.60310155527739	5816.372457643186	1.0138345290236235	27.548184085765925	30.285233472079938	25.905526768348455	1.9482861191357153
40417	99399.2	54.510419802251576	8251.561373189812	1.06183	24.092215498128688	33.37640567221017	17.480738942946434	6.1044226753821444
40418	119852.08992654581	45.180318723975375	8249.02	1.0601324729994726	29.05850213911459	31.450176698091653	27.253445118791817	1.8156730703859425
40419	53179.04437920617	62.48663967520635	6462.027198544913	1.2560006026413242	16.45893548426437	30.18580533001723	5.455	9.29
40420	26224.540319201722	64.91270989760298	4625.127870428259	1.1736826320844875	11.340028234407924	16.79003263635282	5.91	4.2073635656402235
40421	20353.362712141956	33.60310155527739	2931.653916763736	1.0138345290236235	13.885242453590914	16.099326329759204	10.69632417613421	2.3109643947164265
40422	124024.15728587065	129.14422172149006	14187.163183275565	1.0342196520040146	17.483996720651756	34.52966239901256	5.6825	7.301756530193128
40423	141071.12452196202	78.8537	11823.200667471481	1.020115032652248	23.863440787245235	25.958058337624536	23.002007509331037	0.9895349869780858
40424	24853.076177531475	29.29215928847532	3024.619174777576	1.0365662563674671	16.43385480379302	26.057486479687242	5.455	8.465344434072279
40425	186250.2257082615	71.01591799216587	12892.323323694258	1.0170995449972187	28.893198073299956	32.59974578733069	26.1486	2.384863426623864
40426	153841.50854599525	101.16840487841353	13985.054018575916	1.1067947571545713	22.00084580891176	32.01255346299841	13.875441833309878	5.714292288838158
40427	32607.318904321884	67.2576	5249.685006600005	1.2465004280911043	12.422581112324771	23.782977464112662	5.6825	6.300377305498669
40428	42238.19428020858	46.065778330984095	4944.778137799631	1.0625905194885472	17.083959321582057	19.898224900901926	10.46882417613421	3.361417564948551
40429	62443.8	56.488029423913325	6657.754827911502	1.0499981980988466	18.758214821129435	21.699032881366634	17.476501076812497	1.4995357348104874
40430	122058.2922278137	91.72592736879443	11861.363961356486	1.1772515285178802	20.580818972501184	27.34458140955767	17.789077931691825	3.577167947812353
40431	17256.13186502643	23.791155482061043	2271.351902472613	1.024081067194046	15.19459124430808	18.788123227030834	10.69632417613421	3.3648389908144254
40432	108655.30904221481	95.91537652427998	11443.912425213859	1.0389767806901644	18.98918918722577	24.449888424545534	12.861986264201315	3.655431942557756
40433	74088.36192226528	68.92476260471929	8010.646510641135	1.0000422392548782	18.49747378662839	23.17388879501879	13.861031559540322	3.074445937204719
40434	47422.118291484156	80.43649967987871	6923.440885794708	1.0611085270436373	13.699002872627487	22.62430576441585	5.455	5.310035081972185
40435	77798.54953063784	96.26748547297514	9701.312539214163	1.0367263205330943	16.038767788619204	23.940227897514376	10.46882417613421	5.317869483161486
40436	73088.58451371959	60.4498	7451.2143012554725	1.1572665706606935	19.617898924583265	22.62430576441585	17.605369471473217	1.6720727642312305
40437	25300.624542924717	56.77252851955564	4248.539608713816	1.074003663487918	11.910268879702931	21.699032881366634	5.6825	5.511929101549716
40438	35369.92344259856	26.080147052785406	3404.6855680399776	1.0160542400764152	20.777204082878324	21.699032881366634	20.15172382408943	0.6655364615203294
40439	15576.272559198707	11.82	1521.0568256155045	1	20.4809	20.4809	20.4809	0
40440	178909.77756758142	154.6189844953732	18644.61321058464	1.0833133220242896	19.191578344571226	31.37831508153215	7.848162088067105	6.839425037839806
40441	46709.98032021982	46.44794505680526	5221.472878796585	1	17.89149590717984	21.08994421227277	13.397825252946706	2.9754573298919516
40442	38182.60532384937	33.60310155527739	4015.386859836695	1.0138345290236235	19.018145277988108	21.08994421227277	16.922869471473216	1.7012821334706563
40443	304206.4731793111	236.48967801691362	30067.356890539064	1.0164835710241311	20.234999324136275	31.37831508153215	10.46882417613421	5.043612613050513
40444	52723.91962368502	80.78868657207265	7316.174416825893	1.0491465324897655	14.412975038547312	18.788123227030834	10.46882417613421	2.8043037149147607
40445	65327.18338480528	60.1122	7024.790292126055	1.028676499921703	18.599041585064597	24.449888424545534	10.46882417613421	4.8344497290082105
40446	45796.85358690779	60.65756412662249	5908.336687949627	1.0377898809681543	15.50245221478761	17.913708460218608	10.777163164879601	2.589309206222987
40447	84292.09058745427	154.98656045522367	12812.838873517598	4.676078077662909	13.157441753470357	20.40744421227277	5.455	4.705080590710802
40448	48932.463442998465	63.912744045413206	6268.984617573782	1.039034273693035	15.610969376388823	22.198752934344615	10.69632417613421	4.280750487285228
40449	23427.79792026625	29.00719060225255	2922.291272184438	1.026482024564996	16.03385544983938	17.09837162509821	14.213162088067104	1.2935639324997559
40450	124085.51686346022	105.66473925423223	12836.024042283661	1.0263548362196084	19.333948963433713	25.996663059114308	10.46882417613421	4.913812824970744
40451	97882.87184399662	47.70271510802049	7660.02	1.0132873640527391	25.556823037540955	26.51461543744232	24.54931656660824	0.7320219735110804
40452	46813.493119587605	48.6938	5352.135232437237	1.015970328078096	17.49338949280242	18.788123227030834	15.48264835226842	1.2345853581003674
40453	50623.702957360874	42.39249933655717	5193.096556722664	1	19.496538300188753	23.97354189694122	13.397825252946706	4.068428404639675
40454	144592.75281292945	81.8798	12197.380202177277	1.0057236322495002	23.70882114294004	36.159966405112655	16.485662088067105	7.400252961265765
40455	118877.7675204032	69.98202095942665	10224.7	1.0673943077115005	23.253168783656967	25.897234917051602	21.699032881366634	1.4102071348683851
40456	157388.9885529642	68.78216638090441	11663.53050068532	1.0093732085579628	26.988224284870935	28.287760279351442	25.25783337776482	1.273928628047845
40457	312288.2227689122	60.961325324834185	15467.137101746022	1.0432065099120809	40.38086954484412	45.840685498362014	34.05758276310469	4.0173154110931275
40458	88149.66342312099	75.83472298762416	9165.355474525537	1.072773511520291	19.23540525364822	25.958058337624536	10.69632417613421	4.996103111069729
40459	135475.2459482962	53.0356	9502.080383722938	1.106561021885015	28.51486000483963	33.10935361528722	24.449888424545534	2.979441409267371
40460	214944	115.79287574979034	17685.154600035155	1.0761776621516692	24.307883846170586	36.59435218994589	13.740369471473217	6.310952261907361
40461	151915.70493856812	78.79513301057204	12264.672761524822	1.0530794718161705	24.772891685318964	34.09191618761553	19.297342538401676	4.537742752693462
40462	245128.98359636293	107.48202660472873	18195.759481913956	1.004006745729476	26.943528665567808	33.14456214826197	16.361031559540322	5.866551287943023
40463	80990.66545389028	72.38966768174888	8583.426786835962	1.0372336002428428	18.871405900054327	32.054929426399404	8.075662088067105	8.825372221269982
40464	186571.74630482163	93.42193785755738	14799.679351078266	1.0387594412923922	25.212944399532343	29.063802766281402	21.699032881366634	2.326436204259811
40465	42365.99253956304	43.24164889774518	4798.049761476694	1.0200306557640433	17.659672010789684	26.1486	10.46882417613421	5.5867257026839185
40466	38582.801233780694	33.43200861449997	4026.085975455181	1	19.16640701117596	25.158405235702112	13.861031559540322	4.6376180034508545
40467	78921.73220907337	61.09437289963782	7784.018188989939	1	20.277889977365103	24.52180714546215	14.396870548285714	3.3448040451828955
40468	52921.921021645845	50.70721445781311	5807.077325806813	1.0192305466947134	18.226697545927056	22.13624026477275	12.861986264201315	3.135637715068502
40469	132835.0829935778	254.02693055843196	20592.12699969913	1.5998575569905047	12.901540768034176	23.97354189694122	5.455	5.456097876669902
40470	35101.75895363693	48.6896	4634.336645277619	1.1485433488913828	15.148558095970676	18.604414766812226	10.46882417613421	3.0155494370339078
40471	44913.7	20	3359.7667229143103	1	26.73617407937354	29.023141073111283	23.84079975545167	2.158978924205735
40472	186981.83969550292	123.44520079776284	17031.1	1.0092962951235154	21.957741735468257	33.57289784227939	16.79003263635282	5.2616228682822115
40473	92489.36916113952	103.30391936962937	10957.443505029067	1.2926065999663956	16.881559849008624	21.699032881366634	13.397825252946706	3.28079
40474	13291.30662163451	46.44794505680526	2785.300280482835	0	9.543894936405525	13.170325252946707	5.455	3.481252975061954
40475	36695.03185589032	23.791155482061043	3312.198332262811	1.024081067194046	22.15750880522978	23.074460652956084	21.699032881366634	0.6483828695488014
40476	54542.76561146076	29.29215928847532	4480.734418091189	1.0365662563674671	24.345457919238253	26.88745245180259	23.074460652956084	1.7974615717153717
40477	1299235.1978263503	433.6985740359007	84147.81005035143	0	30.87983387919254	52.80782750024072	5.455	17.82489949086875
40478	209874.26619275942	104.17482563995213	16575.472546875644	1.0696210001748314	25.323473053239645	28.4783	23.683549322049956	1.6882260704751169
40479	23719.272382390376	26.874805239524235	2830.2726589809436	1.0310378956755901	16.761121800138252	18.09741692043722	14.396870548285714	1.6765105068583885
40480	37654.47987527069	23.791155482061043	3355.220187332786	1.024081067194046	22.44531075333325	28.25240892547247	16.79003263635282	4.6807267630290355
40481	12668.115717433033	15.48264835226842	1569.9418547476857	1	16.13832471454046	16.485662088067105	15.79098734101381	0.3473373735266474
40482	321906.73328039725	151.8414158435705	24783.639586538608	1.015130237613107	25.977357535109007	30.83349872060087	21.093070273005274	3.4450769617764236
40483	181227.06345878984	182.05163412729502	20361.68663883183	1.011484238621009	17.800790933809107	32.31110060453006	13.397825252946706	5.785919970553691
40484	54739.30943309388	100.45815274929302	8312.797153861393	1.289477539410552	13.169889369348276	18.788123227030834	5.6825	4.978600930863895
40485	32577.557235253647	53.989102604136704	4701.292198339084	1	13.858979982891917	18.788123227030834	10.46882417613421	3.0403063448253826
40486	56867.80083511565	80.46399704414137	7582.963229288426	1.2059814514554006	14.998833336147413	18.47978423828544	10.69632417613421	2.7185752298832986
40487	60651.02290684592	84.39483958684454	8020.139880486421	1.042654038059428	15.124679571839945	18.788123227030834	10.69632417613421	2.682104251674014
40488	24098.124858576804	44.91880675173819	3688.167721209576	1	13.067803137040391	17.789077931691825	10.69632417613421	2.895631656852082
40489	99480.09747556744	90.72904786043557	10649.916671422265	1.0078940466423718	18.681854618169922	26.696888018974033	13.397825252946706	4.23872
40490	98398.70930295261	52.397687849171085	8049.255158285459	1.1277190830756374	24.449146503118715	27.030978219673933	23.683549322049956	1.2928341400116643
40491	202365.14170079038	91.0838	15219.253777431402	1.0743989455083098	26.59330669692586	37.504384837502165	18.980797243062668	6.109429585679264
40492	183913.95822693268	102.27373229476629	15374.26385636261	1.2121927220354267	23.924912430954574	39.07364774971259	16.336363116158438	8.913
40493	29414.00780916888	30.96529670453684	3383.1375583442014	1	17.388597006126403	19.979842538401677	13.397825252946706	2.8635343102253055
40494	75464.13061265521	95.45767489994302	9514.38	1.2396424904304668	15.863168021298165	17.789077931691825	12.861986264201315	1.6440444917910177
40495	43613.81031098338	65.32259376588445	5983.408549759476	1.0463845260608542	14.57824915289684	21.699032881366634	5.6825	6.096428961262137
40496	79570.8	52.13155666196819	7219.915708174926	1.1219913261701384	22.042028806347922	23.882405606175368	20.356225014652118	1.128212656531551
40497	31043.611966553304	23.791155482061043	3046.4834472386733	1.024081067194046	20.379964312421375	23.683549322049956	17.913708460218608	2.428800249934282
40498	39143.335588586255	52.528645413500854	5083.138562188606	1.007617051493541	15.40124673356637	23.074460652956084	5.6825	7.182495512833061
40499	210047.34216881488	64.28354703741253	13026.071072246044	1.0303107440089807	32.250298805194085	36.48885681915246	26.453792016869386	3.277071913678842
40500	147489.35020915014	42.185383501027964	8842.320735618194	1.0362076984339823	33.35987341310544	34.53292034368744	32.054929426399404	0.9841711207083716
40501	114176.03760381814	54.43786161182783	8837.775070127727	1.0083120293919599	25.838185900372327	26.963452543900548	24.54931656660824	0.9769451862525974
40502	65476.46512213078	61.96770628739188	7140.526827412867	1.010929884972856	18.339393354216696	22.90257936726833	14.396870548285714	3.3299462770852006
40503	59304.69432946659	106.66120648009058	8915.64	0	13.303513468587237	21.52715159567888	5.455	5.44419
40504	104487.06187252075	78.05817561750848	10123.842706998848	1.0753244261170283	20.641778995694274	23.84079975545167	16.914663164879602	2.197910152915453
40505	115328.39722816278	110.45866274520033	12652.401088284661	1.4178437562825217	18.23027841489308	27.15401697672911	10.69632417613421	4.072645865806649
40506	8628.777567666219	49.88526358838784	2325.764325290654	1.0139979430740194	7.420165038938644	11.350495116815933	5.455	2.7791630503684823
40507	47230.19168708938	48.284541854852165	5353.266245228594	1.1137703143573001	17.64537369281268	22.13624026477275	10.46882417613421	4.07702
40508	49741.62321189741	88.41457846554064	7434.073473668094	1.2848298537935805	13.382063921774524	20.58893120749554	8.075662088067105	3.1345115219164836
40509	51009.888732893036	26.874805239524235	4150.541713426854	1.0310378956755901	24.579870414446322	27.801710367312747	20.58893120749554	2.9944037858476578
40510	30012.139288284972	45.814	4156.737828962126	1.075002062709802	14.440236802607563	15.79098734101381	13.089486264201314	1.2064718927250477
40511	64151.88730221308	74.16134572460344	7732.117617731761	1.0216419471823823	16.593613929280142	23.074460652956084	13.089486264201314	3.058497411334666
40512	283135	210.4044735435989	27360.82365744613	1.0415796707546623	20.696377119785353	32.571455471213426	7.848162088067105	7.411520845799088
40513	4069.707167336376	11.82	777.4907857587469	1	10.46882417613421	15.48264835226842	5.455	5.01382
40514	128652.6083066374	128.95092251662768	14438.645594308211	1.013030356558386	17.82059230782047	23.874113754878515	13.397825252946706	3.177595118265521
40515	249195.90607064517	177.27380628031997	23561.21424726397	1.103925941349188	21.153061421661054	27.801710367312747	13.397825252946706	4.271143740895874
40516	43605.01624718646	69.44795544060716	6168.831256336582	1.1015008721126833	14.137205066971376	18.788123227030834	8.075662088067105	4.872361700699943
40517	69253.54841854236	82.55047650876219	8475.898349406052	1.0323449706623684	16.341288100368804	21.699032881366634	10.46882417613421	3.8385417985836523
40518	266278.47638727835	67.40070150639521	15017.760430827906	1.010190878129053	35.461809051191366	38.832364861936725	29.759785818084232	2.8550944609498217
40519	56349.85325746274	52.716655810533155	6109.775501723755	1.0114911494918937	18.445801565561524	21.699032881366634	14.396870548285714	2.7165316054261885
40520	41404.4	25.567670992876923	3647.3169307857547	1	22.704004550083404	23.880857504487928	21.52715159567888	1.1768529544045236
40521	54694.63028818055	57.15290185261361	6267.529986747639	1.0484732653842914	17.45332863307538	23.880857504487928	10.69632417613421	4.260564310212533
40522	40618.60483338054	54.43786161182783	5271.302770457617	1.0083120293919599	15.41122056620334	24.331242712633593	5.455	8.697555041497944
40523	20245.176625038104	16.716004307249985	2062.205563684943	1	19.634489385104867	19.979842538401677	19.289136231808058	0.34535315329680927
40524	90373.7	71.81368406231684	9030.868125778945	1.298458712675871	20.014393097860374	22.235668406835455	17.168162088067106	1.7364824270367956
40525	196407.5110287543	121.7420198164337	17334.217018168718	1.029595491969858	22.661249807002115	23.874113754878515	21.699032881366634	0.9230881822784233
40526	60196.45023797849	67.27504154443106	7133.741371105144	1.0150390837774086	16.876544047924458	31.16836790234554	8.075662088067105	9.070095065048628
40527	198545	73.20965417221926	13515.067011975912	1.1143317279441916	29.3812	40.12229823113115	20.235562926585015	6.407209295110907
40528	119159.45734858792	126.71443935036507	13774.702996880747	1.1530462218113193	17.301201684794414	31.99499305902293	10.46882417613421	6.016605770730296
40529	105961.89612458003	34.84756662953671	6811.864824022122	1.1615855543178903	31.11098028572269	33.726	27.34458140955767	2.3386534752565034
40530	184198.97114427615	86.75559547078157	14170.894982100384	1.0233446423944534	25.99680138437869	29.023141073111283	23.882405606175368	1.9776733563448057
40531	201132.04438017964	125.88100476176831	17837.158290573287	1.0069303839440789	22.552027750572282	26.79631616103674	17.605369471473217	3.035814967897554
40532	72217.56034288152	88.21713946430907	8947.523013754942	1.0121121556371275	16.142469872804384	19.979842538401677	13.089486264201314	2.498532207541836
40533	3287.3026577070095	23.791155482061043	991.3626326651317	1.024081067194046	6.631887362689035	8.303162088067104	5.6825	1.1854137022619728
40534	30630.91704511476	53.9647	4557.637028262827	1.1255932893936424	13.44157810513047	18.16720738340611	5.6825	4.237365838707316
40535	36677.340918672904	48.6938	4737.404574253717	1.015970328078096	15.48414974646774	17.480738942946434	13.9597	1.4027692290935847
40536	4193052.897726019	388.83486079491263	143137.26013234616	1.053765523768045	58.587860265720884	69.95553622175657	39.41980440680559	12.668999959258972
40537	631237.7724333378	213.07716809685104	41112.120668806485	1	30.708110511666447	74.6435	5.6825	21.932044335128207
40538	4271.300474343275	25.66806576273327	1173.7661089197788	1.0857895838719658	7.277941392044737	8.075662088067105	5.6825	1.1281474273005383
40539	33561.49203309392	51.94407060830564	4680.51	1.065844977319528	14.340942796747612	21.08994421227277	5.455	5.6678741207272765
40540	37180.595363271925	57.28492716802123	5173.486075472172	1.0865829876842055	14.373517129792809	24.54931656660824	5.6825	6.7131939723247775
40541	38897.956166727614	74.06738760080012	6017.025289889034	1.1636183238935158	12.92929788149352	20.40744421227277	5.455	4.989701494163004
40542	88480.98998505519	79.5658	9405.74	1.2500000349342122	18.81424520739708	25.058977093639406	13.397825252946706	3.7510338358449604
40543	84147.71083243107	93.87695350333809	9963.354401181105	1.2546446567675988	16.891441866698184	19.542635154995562	13.397825252946706	2.205184073690724
40544	137908.09953244467	103.13245592796396	13368.956148642548	1.6006061856083165	20.63109460441271	28.387188421414148	10.46882417613421	5.17805
40545	143651.0553658392	110.41492153318299	14118.001593569648	1.0047277071037535	20.350055128378543	23.874113754878515	17.351870548285714	2.21951
40546	25515.87835775491	33.60310155527739	3282.4632748975705	1.0138345290236235	15.546786800562842	22.46537198386222	8.075662088067105	5.887552557148534
40547	57898.39350600536	30.96529670453684	4746.525426517994	1	24.39611644447845	28.387188421414148	17.913708460218608	4.624464794289423
40548	390899.3692625529	174.18447639783568	29251.095822779305	1.14099	26.72716069379799	33.21642376482147	18.94114057285816	4.383030618357675
40549	67659.42863751262	47.286359819719685	6340.6975264887815	1.0180506319900493	21.341320368889964	23.074460652956084	19.919017631246007	1.3116132703511891
40550	169996.5251569348	116.13320020393341	15750.819367748483	1.0037767864161458	21.585737375037283	28.4783	10.69632417613421	6.314801172537473
40551	325682.0959759979	132.16275599149955	23257.145901830972	1.0829285313076331	28.00705618399701	34.16377780417503	22.6121	3.7417398469789642
40552	293251.34786165087	132.43801032063914	22091.808209533992	1.042830241969765	26.548424201428166	37.90164060714952	19.798355543178904	5.519746178952627
40553	76408.44070075959	72.71113709435639	8355.569745371835	1.1284701285222147	18.289223363393585	25.996663059114308	12.861986264201315	4.768976919151216
40554	46881.211587585756	26.080147052785406	3919.7589770605264	1.0160542400764152	23.9205	25.996663059114308	22.5908	1.487272490333465
40555	106528.58415713822	52.716655810533155	8400.63	1.0114911494918934	25.36204186428699	27.253445118791817	22.5908	1.9557794206888879
40556	134846.68420897165	105.90477843619183	13396.237730305063	1.0355225361457612	20.132023173031715	23.683549322049956	17.913708460218608	2.268630906950054
40557	74121.72531783968	47.90363409779593	6679.776361899899	1.0175552274872768	22.19287631861902	27.93005946365907	15.803162088067104	4.974846280854012
40558	58510.04307818338	49.29748941734189	6020.499742607127	1.0282452006831153	19.436938985017246	23.683549322049956	16.099326329759204	2.8443776211259086
40559	273001.2186768149	128.30833980824715	20980.443659887515	1.0229530610696507	26.024351353328687	30.83349872060087	23.074460652956084	2.1197758805915825
40560	61354.69284587309	54.0384	6454.757700121448	1.025798534939962	19.01068814549574	21.173783314768354	15.803162088067104	2.2119940199238894
40561	85180.33996438101	93.6281	10011.006057194494	1.2098940286660305	17.017338612669292	24.064678187707074	10.46882417613421	5.285235936900123
40562	45441.80859366377	53.242073186137404	5513.916880816223	1.0106826124713912	16.48258745131357	20.356225014652118	8.075662088067105	4.46133
40563	40846.43548944736	64.10985885279881	5736.466002180876	1.0168343328375102	14.240975357970731	17.921914766812225	13.089486264201314	1.844339901614578
40564	28032.535020450803	58.89196808052852	4554.75	1.0517431734790215	12.30915431585985	17.921914766812225	5.455	5.636869191372188
40565	27502.75138599376	15.48264835226842	2313.2130223897484	1	23.778831538464235	23.874113754878515	23.683549322049956	0.0952822
40566	102765.74792022277	66.86401722899994	9292.35	1	22.118365198969926	26.33918720328166	18.09741692043722	3.1614388408022585
40567	68010.79818017482	72.50181631680061	7871.695957807081	1.0102664452730514	17.279833607577867	30.121533021854646	5.6825	8.357389923299815
40568	163543.63955790104	146.56018870792494	17355.205841938638	4.5452670409654194	18.846637838509515	25.66806576273327	12.861986264201315	3.477422576281177
40569	11186.124321323774	30.96529670453684	2086.3269867828185	1	10.723270505716007	13.397825252946706	5.6825	3.566585080200895
40570	72139.34405004133	26.59802799119379	4910.39	1.1449018065144916	29.382343985380405	34.02005457105603	23.97354189694122	4.1375548984887995
40571	128256.69118690772	66.72286752185323	10370.084592393852	1.0067079374697112	24.73590066584031	27.15401697672911	20.58893120749554	2.2460256717645883
40572	2899221.5793151585	262.1612427145445	97730.44579508521	1.767761933793526	59.33098034555284	143.02766470196127	5.6825	43.664402473476855
40573	1317218.6365592217	41.16104418750113	26102.2	1.1012068570502398	100.9277996500663	113.4875022155199	83.36148101686189	10.999459261109402
40574	787540.9229244972	116.87297720174669	34009.36716500524	1	46.313177137553815	99.43025513682744	5.455	33.33043432694304
40575	12592.921882759652	82.32336760908814	3609.356256363594	1.0759454087083324	6.97793	14.137594069354462	5.455	3.203514078593285
40576	7165.356671398948	23.22397252840263	1446.0792459058844	1	9.91005	14.137594069354462	5.6825	4.22755
40577	31861.479444021177	68.23427505897939	5226.839829307659	1.0745192185998407	12.191488732969844	15.79098734101381	7.848162088067105	3.4974262441426047
40578	53706.51206448086	79.60421512034728	7329.704031823571	1.0039505713740162	14.65448313637273	16.79003263635282	12.861986264201315	1.8568871540436902
40579	145664.58422356233	90.66849165047255	12882.795539837263	1.0901514557118408	22.613816042197683	26.239759061218955	14.137594069354462	3.8655643978589347
40580	38414.22978421994	62.23091021092935	5480.927703738043	1.1813157366837992	14.017418897177237	15.79098734101381	12.861986264201315	1.328423915101852
40581	105786.68127724361	130.9371752485549	13193.253649386337	1.8752998642250545	16.036481081702558	25.25783337776482	5.6825	5.951588098209552
40582	101240.13085312893	56.30475301694413	8463.574273852078	1.0284725434515618	23.923729520731406	26.049194628390392	20.33543228430804	2.415013881399376
40583	89117.05747609238	64.56580705876732	8503.283194699266	1.0167500202660238	20.960623193555566	24.064678187707074	18.860135154995564	1.745331169658529
40584	85804.51949931929	67.91600440354945	8557.483643888625	1.054050112275543	20.053680046609745	23.782977464112662	18.04257685487933	1.8134382577607677
40585	138104.6587359914	105.59312367895093	13537.139840725276	1.205746776181836	20.403816516767577	29.063802766281402	13.397825252946706	4.263977812265322
40586	38122.343638068516	57.84812010774421	5264.2845124365385	1.056663958781577	14.483390306130639	21.52715159567888	8.303162088067104	4.286642203555385
40587	116132.44844005087	83.35233327054036	11029.113447308908	1.0198780128850395	21.05925358277769	23.683549322049956	17.913708460218608	1.7932389277587673
40588	313098.0808540711	241.38428780680817	30817.658166102847	1	20.319394755209267	23.683549322049956	16.914663164879602	1.8513561932932345
40589	110113.10691184891	155.31725685125622	14660.010999914903	1.1102771798484272	15.022240694428959	25.873624302059135	7.848162088067105	5.454960515511071
40590	158811.7882023066	95.80138154310532	13827.134456025997	1.0226934339225093	22.97103405009487	27.801710367312747	17.913708460218608	3.1659875030236675
40591	26135.300650891422	26.080147052785406	2926.669624741446	1.0160542400764152	17.86009628825141	18.298297243062667	17.36007685487933	0.38551309309317705
40592	41603.483422729914	33.43200861449997	4180.72	1	19.902547828138676	22.293490698174466	18.298297243062667	1.723282961743556
40593	6327.838734814895	34.953738850446555	1667.1683307285723	1.5045701421008202	7.591121566050329	8.303162088067104	5.6825	1.1058502622254678
40594	56668.6	86.77912551414944	7861.107315675282	1.689028443073874	14.417454428733357	23.683549322049956	5.6825	6.995650027716038
40595	68213.64193996864	64.10985885279881	7413.152955065041	1.0168343328375102	18.40340873942487	19.542635154995562	17.09837162509821	0.7921561238015264
40596	151270.9387285545	84.32918477363788	12661.105685333818	1.00896	23.89537572595756	33.814151883607195	14.169370548285713	6.192593302050147
40597	64335.44943074179	47.90363409779593	6223.208222523363	1.0175552274872768	20.675975198096552	24.54931656660824	16.099326329759204	3.338219922259584
40598	26643.812859050377	26.874805239524235	2999.6859028562963	1.0310378956755901	17.764401821990884	18.788123227030834	16.407665318504595	0.9999397499887002
40599	10850.1	28.64463533699295	1976.2568791315787	1.1159639219321806	10.98045227082901	16.79003263635282	8.075662088067105	4.107993672310107
40600	141188.2513100456	133.31604223892572	15379.61336882538	1.091066459246004	18.360442219729073	25.958058337624536	8.075662088067105	5.004381686989285
40601	72493.33774907498	97.12364292608258	9406.248799546309	1.0811022147457676	15.413867800854163	27.15401697672911	5.455	7.186419284374916
40602	80380.59938921282	56.63336246727011	7563.394022211024	1.0114070612255182	21.25516643802063	23.874113754878515	17.476501076812497	2.2742748920364426
40603	183449.6147405132	82.16105629888042	13762.468599205697	1.0091783772653926	26.65940538474341	31.64682921066646	23.874113754878515	2.627718443259085
40604	28840.17285734114	26.874805239524235	3120.8760784663873	1.0310378956755901	18.48210062317715	19.542635154995562	16.922869471473216	1.1261488350877538
40605	90885.53140765887	73.27906288164075	9148.339240863424	1.007111989432994	19.86929627657338	25.158405235702112	14.705209537031106	3.791839515116754
40606	97353.4	36.55955757390945	6687.763743897317	1.0645493612621237	29.11388235265778	33.10935361528722	23.683549322049956	3.7159496899440616
40607	58910.87058044381	77.07929746966622	7553.91	1.196263573888566	15.597461064724778	25.25783337776482	7.848162088067105	5.4732752694089335
40608	55016.79132645922	73.09869492312484	7108.981313533161	1.0046330994692356	15.47810829709887	18.788123227030834	10.46882417613421	2.637903193123652
40609	94600.6	64.90635886178853	8784.062753891636	1.0118395638761326	21.539137801401193	23.874113754878515	18.604414766812226	2.1751469335846396
40610	100345.08295514736	38.3175	6951.07	1.025132885028714	28.87182860113985	32.46956926419184	26.453792016869386	2.248487830780639
40611	156921	96.33394230653468	13782.743995710587	1.005372732940147	22.770705566138567	28.387188421414148	17.36007685487933	3.2021940453925506
40612	159079.49059152717	81.1264	12734.829967367947	1.1304446110542354	24.983370959668328	27.253445118791817	21.699032881366634	1.7843837121435122
40613	76301.90233230997	142.02231456459623	11669.463984222857	1.2234416797431262	13.077190595124218	14.396870548285714	10.46882417613421	1.1598050762833947
40614	108177.4193050228	33.43200861449997	6741.467968564176	1	32.093134554509454	33.37640567221017	30.433428727126348	1.2305975900117179
40615	188927.08649640004	148.79567676360654	18795.210851157444	1.241017820540144	20.103747491054673	30.285233472079938	10.24132417613421	5.503021023202994
40616	55537.38030777879	41.20103924667262	5362.307471069766	1.0304891613278737	20.71398576355758	26.605751728208176	15.79098734101381	4.675795305131946
40617	209952.5689054805	182.54854494313994	21945.966719367767	1.0222830258686053	19.133590384987965	26.239759061218955	13.706164241692097	3.0780190877311195
40618	151756.05328597518	80.22174558142859	12368.698337602178	1.2101795948092688	24.538726573130237	30.738210999345426	14.088531559540321	5.543023279585307
40619	194612.11768020384	110.57527130010288	16444.432028216637	1.0471677636086318	23.669059210591552	35.035582589405735	12.968824176134211	7.0795550405200425
40620	179316.76622836618	59.210340479246064	11550.85575125326	1.013029340739242	31.04822189627127	33.10935361528722	28.960925736629044	1.685329864013318
40621	42378.60280852868	41.20103924667262	4684.166615428818	1.0304891613278737	18.094404528199767	26.705179870270882	5.6825	8.258786332281755
40622	3307.487410480761	25.66806576273327	1032.881749080222	1.0857895838719658	6.404387362689036	8.075662088067105	5.455	1.1854137022619733
40623	108000.57027012373	69.04234242523009	9680.007974009906	1.0255233138194413	22.31414902964897	27.15401697672911	17.789077931691825	3.7822963097507953
40624	62443.31326034649	72.10222121551087	7521.81	1.010345489530008	16.603273083270246	26.1486	8.075662088067105	7.294976523424142
40625	97129.80391602915	98.86638064248862	10985.13771403913	1.0647144103154675	17.683857306931376	26.705179870270882	13.397825252946706	4.380761888733708
40626	324190.6542581418	86.06164106631348	18724.48962964927	1.0053348033393572	34.627448936691174	37.90164060714952	30.957974491685203	2.507207027945917
40627	23921.286171843236	20	2451.9532932236993	1	19.512024342350163	23.17388879501879	14.396870548285714	3.7276489246558944
40628	45351.64680869039	39.98202095942625	4773.466006461499	1	19.001558510022324	22.13624026477275	17.605369471473217	1.8227168836268226
40629	108178.49917897697	134.04591314345035	13499.018631169569	1.0358419261383853	16.027609433650255	25.905526768348455	5.455	6.109168990307863
40630	203534.61076319026	82.84693221523133	14556.678262630488	1.1072308692860533	27.964430770679158	33.6542	23.874113754878515	3.032036266841592
40631	103513.5498974617	111.79399542215016	12059.041011724223	1.2588122497427414	17.167791335450666	23.782977464112662	10.46882417613421	4.116804427256399
40632	151861.30674510472	108.65367092520117	14399.609018942412	1.0685899057447212	21.092420849112507	23.683549322049956	16.485662088067105	2.5225787984622507
40633	208609.99806640708	85.15088201146901	14940.56657099719	1.0000311094156338	27.925312882225413	31.510113065468122	24.449888424545534	2.6342517499220715
40634	127853.56256720942	81.15324273114467	11418.637555207872	1.117961872373433	22.393838485379945	26.057486479687242	18.418959331129773	2.4514223048122767
40635	198701.80749334674	134.99951873807774	18359.969313510952	1.1719450568186849	21.6451	33.21642376482147	13.397825252946706	5.454645759517717
40636	34659.44219703616	28.64463533699295	3532.135579219913	1.1159639219321806	19.625204876586782	23.84079975545167	13.861031559540322	4.218808259483679
40637	41835.3	29.29215928847532	3924.2099089219037	1.0365662563674671	21.321658078680553	25.25783337776482	17.789077931691825	3.062432993923569
40638	55576.92589392178	35.22334712622091	4959.838140713131	1.0093937525160042	22.41078209295389	24.410749280347332	18.980797243062668	2.4365012713718115
40639	59107.97673007367	59.572934316897374	6652.003590115619	1.1914586863379475	17.77148070632545	23.17388879501879	8.075662088067105	4.930645568377345
40640	78471.73313160217	52.716655810533155	7210.0035797267155	1.0114911494918934	21.767460241559693	23.074460652956084	20.356225014652118	1.065289636026673
40641	137180	57.7331	9976.147176868244	1.0088159639899392	27.501604650053917	32.054929426399404	25.25783337776482	2.671743061908103
40642	54128.75751155414	66.53400646358998	6727.300061182943	1.0372133218319248	16.092267928966447	18.09741692043722	10.69632417613421	2.7333462950226877
40643	62634.80575113305	89.64821015141136	8400.083653081121	1.2320816304723123	14.912900475261061	21.85628331476835	7.848162088067105	4.268892069146641
40644	103346.2369368229	33.60310155527739	6606.051393390061	1.0138345290236235	31.288353899344457	32.59974578733069	30.56361517403779	0.9290060705071058
40645	142934.5106706555	95.71205906291574	13111.63380442009	1.1240639479958692	21.802700228322507	30.701700736664897	13.397825252946706	6.5220074241567865
40646	127039.0769591883	64.55657287256315	10151.8	1.0166046049225481	25.027847209640807	27.739495030830508	22.491388795018793	1.817605809081936
40647	86690.43622733482	41.82657503705505	6750.200582866025	1.0461345883316067	25.68529191484484	28.287760279351442	23.874113754878515	1.8594718542644426
40648	447282.39901518944	156.68914427601158	29676.678422600104	1.0081120208358862	30.143696854872015	38.03540429533463	20.57080652884333	4.73128
40649	185529.33605536615	157.5764217697966	19167.119228474057	0	19.359125786597048	27.419079197496547	5.455	7.144800390720432
40650	232351.8200333735	105.05738007266109	17514.238299009554	1.0665136225804999	26.532906092354953	35.506294246824154	15.923824176134211	5.43683
40651	451432.2068611968	209.683	34489.21145717067	1.191374693633898	26.178169218034665	53.06129535411735	10.46882417613421	13.370036561718267
40652	424083.0919630499	54.43786161182783	17032.599687993767	1.0083120293919599	49.79663700568092	55.809563247998526	39.02305720111498	6.424976646118385
40653	35343.76402959371	55.91130194170336	4983.232314875555	1.4638424764525628	14.18507578869573	17.09837162509821	12.861986264201315	1.496127191021294
40654	136679.8989716948	118.38220136219314	14259.374077591463	1.0129133713932967	19.17053276363464	25.767493904795977	13.089486264201314	3.762325991818419
40655	133414.46863929927	70.7681	10892.437512925386	1.3423318511556925	24.496714987987684	35.9693	5.455	12.789782421216877
40656	184726.13002508477	92.6814	14667.813149048929	1.2577860337660358	25.187957897740542	32.054929426399404	23.074460652956084	3.327792161117399
40657	97860.65836439074	89.89302776495848	10514.097568611018	1.0669420176444797	18.61513224996994	23.074460652956084	13.170325252946707	3.2310247141770727
40658	86194.7	92.25986933966593	9996.582393612738	1.1757466295517789	17.244827175197898	25.53953410135923	5.6825	7.033150308967801
40659	84929.22891819593	86.47939278409805	9607.045295675525	1.0581399201133481	17.680613821280847	23.874113754878515	11.004663164879602	4.104458730785875
40660	51930.150171366404	45.814	5467.816691122599	1.075002062709802	18.994839477950606	29.154939057047255	12.861986264201315	6.112444568117287
40661	130016.98473577514	85.67789146239139	11831.487846948023	1.006519919370024	21.978129279710753	27.062880685963254	14.86007685487933	3.8662
40662	11790.86434525256	23.64	1871.5502386482874	1	12.600104556924338	13.706164241692097	10.69632417613421	1.3520485781968499
40663	328588.45790255466	151.8137125067668	25037.247617290166	1.0639966662153255	26.24796965906419	40.62695664251375	21.782871983862222	5.166529123245286
40664	87211.23239385696	66.62118285471996	8544.71	1.0140479237007112	20.412918696897755	23.683549322049956	16.922869471473216	2.9535170730563527
40665	244265.8580353552	118.65609037353893	19084.52404493476	1.0215010847239447	25.598318036145734	31.47610762224182	23.683549322049956	2.1925503783465716
40666	83880	44.8588	6876.351378872181	1.0031653101402591	24.396664869516393	27.15401697672911	22.46537198386222	1.7142488787495893
40667	33367.567632164224	57.50085059021225	4910.258332189272	1.4189213376550365	13.590962175420643	24.184293053361582	8.075662088067105	6.205421251987042
40668	212344.53750939874	82.08266507616923	14799.641763128868	1.0037692883327092	28.695902361423908	36.59435218994589	23.940227897514376	4.201395024968269
40669	170075.56094158022	97.4702	14433.17423773781	1	23.567312101989433	27.15401697672911	22.46537198386222	1.4014676887393258
40670	152924.75665221698	69.97380121696996	11596.08965697604	1.1673963779368384	26.375228404726872	32.054929426399404	23.84079975545167	2.6611598972533193
40671	34798.28042323261	23.64	3215.1967922824106	1	21.6461	24.648744708670947	19.115855543178903	2.283352455389804
40672	60592.73157216852	51.08513205899145	6236.809197032015	1.0268268062678954	19.43068311309043	23.782977464112662	16.485662088067105	3.0236570978953163
40673	108811.87224028932	55.8986	8742.658775741917	1.1235789314780997	24.892169540508082	32.054929426399404	21.52715159567888	3.673031037708148
40674	95719.51001015137	73.77132513163781	9419.957810724143	1.0483642283989107	20.32270460939423	23.874113754878515	14.396870548285714	3.237664719508942
40675	182041.6300519229	86.16179827208467	14039.371528924099	1.0101711206197914	25.933016969723802	37.80308800296125	13.861031559540322	7.316244489887908
40676	246095.11096509206	112.98144353895046	18692.181296627765	1.0197332227304623	26.331342186317208	35.47332880080276	13.861031559540322	5.942760412306001
40677	40753.767745520694	43.25945743073732	4706.839063282564	1.0150604706187367	17.31683076374355	23.683549322049956	10.69632417613421	4.599917240020593
40678	80289.99099761588	86.48856919441948	9341.465041318559	1.0274714987958515	17.190021188856875	23.2317	12.861986264201315	3.673484413901307
40679	58849.19330169434	77.50374727576548	7570.708759794002	1.2421987771257261	15.546547930684264	27.801710367312747	5.6825	7.4984255007317575
40680	118809.18246221432	158.45772596255102	15381.07342149699	0	15.448750448868347	24.79334612643728	5.6825	7.310917654391303
40681	142147.86640806883	83.10381962956659	12183.879564224586	1.0100601063616836	23.333760918887666	25.958058337624536	21.52715159567888	1.3094040662573492
40682	43255.57508766846	52.098389256780784	5321.5497342415465	1.04719	16.25675874429593	23.17388879501879	10.24132417613421	5.278459626412294
40683	38481.82703933703	75.11617727152938	6026.976703283522	1.0065396311305468	12.769860888419222	17.789077931691825	5.455	3.6647460135210745
40684	15509.626296415056	26.874805239524235	2288.644097442622	1.0310378956755901	13.553550168631139	16.485662088067105	10.46882417613421	2.458733129898464
40685	102109.35126611254	84.06135712728567	10385.70276522909	1.0068277699894777	19.66344571461654	27.830631321596364	16.485662088067105	3.923938929026506
40686	99777.99814240917	85.01011541254144	10324.228978821238	1.0859350302710271	19.328900656327995	23.782977464112662	16.914663164879602	2.3497581180108797
40687	65864.28825738869	49.49603074073069	6400.517950879439	1.032709454684372	20.58092446982009	23.782977464112662	16.914663164879602	2.7187992993645387
40688	23743.621142891432	43.56324156524047	3605.2758811187455	1.027616730483114	13.171597362209962	17.351870548285714	10.46882417613421	2.897669066744868
40689	2135250.681508913	402.42092117908487	103912.94228918293	0	41.09691506119901	76.37005470973605	5.455	23.643201686322612
40690	64452.12764079806	50	6363.683378430496	1	20.256233318978918	23.683549322049956	16.75951644068332	2.2055209019171143
40691	56894.3	55.30686756633507	6288.234077739634	1.1061373513267014	18.095465912814614	25.34896966853067	13.397825252946706	3.871793926732997
40692	22716.309257666922	19.47882953362445	2358.0621466582356	1	19.26693008482384	21.173783314768354	17.36007685487933	1.9068532299445113
40693	72774.09409662645	57.90431233969622	7276.939934839285	1.0576903759954221	20.001290308364677	26.696888018974033	17.476501076812497	3.1262007671157157
40694	76967.45526007153	83.91410443141561	9008.987367452533	1.4198664032388428	17.086816113903723	21.52715159567888	13.397825252946706	2.516035936405542
40695	66308.98780304758	75.26717708300352	7919.430380197625	1.0487999790946307	16.745898283000724	21.52715159567888	13.706164241692097	2.814809433338149
40696	58364.11556678453	86.31377020267121	7956.424204909606	1.1306092930997842	14.670941132266492	22.46537198386222	5.455	5.517448303540226
40697	179185.30531741047	115.43516382700267	16122.23285223927	1.0203696568048526	22.228348512225196	36.926603030549494	13.170325252946707	6.851054943382521
40698	176532	117.73413685508989	16160.969685264841	1.0011728248292648	21.846664691091032	23.074460652956084	20.14779324617919	1.2721788315075877
40699	62516.13871076658	48.6938	6184.970421874992	1.015970328078096	20.215501270518487	25.767493904795977	13.397825252946706	4.881866062917291
40700	68532.22625296266	46.62238332454264	6336.502162193572	1.2049404516494149	21.630932807647984	27.253445118791817	16.485662088067105	3.670733098893411
40701	255934.2084275911	174.51524055146058	23691.13028868876	1.3046501997217121	21.605909495148563	27.062880685963254	16.485662088067105	2.9228693562781745
40702	30166.054688841046	15.48264835226842	2422.628455756404	1	24.90357497218653	25.25783337776482	24.54931656660824	0.3542584055782889
40703	32129.977724088272	75.42821011311233	5518.576221551148	1.049096561493348	11.644299701294063	18.788123227030834	5.6825	4.482288188185172
40704	159148.38302509557	70.98707733865928	11915.045227368511	1.0639429025193614	26.71385294611159	30.121533021854646	22.235668406835455	2.9268250232759665
40705	765459	383.6432207712148	60747.7	1.2613303431122815	25.201262960086527	32.59974578733069	15.08757685487933	4.14068
40706	52998.6	30.96529670453684	4541.24	1	23.341011686930226	23.874113754878515	23.074460652956084	0.37696008731080544
40707	44990.728891381536	32.244571636168466	4269.674350469835	1	21.074548173178947	23.074460652956084	19.289136231808058	1.5766422750086142
40708	49819.56359828675	40.39082151044461	5028.590084446567	1.0438877475331956	19.814525647011354	21.699032881366634	17.789077931691825	1.446879014635018
40709	24422.803776159963	26.958777123700187	2876.423221899901	1.019994217239592	16.981370189348215	17.789077931691825	16.2322	0.6369524567675924
40710	155913.29224140875	66.58732633057211	11422.003571445974	1.0156170415854062	27.30051540715301	33.10935361528722	19.726343615214173	4.616665344125511
40711	86392.90019932234	80.20494959257218	9331.351388208606	1.0150086593355157	18.516696372294188	23.710524320487615	13.089486264201314	4.2511161218393685
40712	128889.46163818818	162.6658874528511	16231.620503228134	2.662534693990049	15.881280813897137	21.08994421227277	8.075662088067105	3.4030821958779516
40713	26846.804108832996	26.874805239524235	3011.091076260631	1.0310378956755901	17.83194425468731	18.35091584362472	17.23120846021861	0.46076038247890594
40714	32372.254073828095	43.77512078795443	4219.928365096055	1	15.342560950364014	19.71451644068332	10.46882417613421	3.6274904281936977
40715	105885.3497869576	81.83316233624343	10434.881870659612	1.0570951490253766	20.294498988950092	25.158405235702112	13.397825252946706	4.1933
40716	137453.22448806037	77.38537329495801	11561.437589298965	1	23.77787769494761	27.15401697672911	19.919017631246007	2.3479615394984017
40717	300840.93786523707	121.89775208447665	21466.99461768616	1.0333189906765994	28.028230613835547	33.21642376482147	23.782977464112662	3.2613480747859374
40718	52083.50968684663	53.989102604136704	5944.401119582691	1	17.523551536677928	23.782977464112662	10.46882417613421	5.585672164897851
40719	34002.03740087348	51.87516440149969	4708.007493490371	1.0823488659394678	14.444342940357311	18.16720738340611	10.46882417613421	2.7403384338433123
40720	57925.87629933157	61.22388223994872	6675.774691604819	1.035937093738557	17.354053716695017	26.963452543900548	11.467869471473218	5.97183
40721	99586.6	70.02266759076275	9361.05	1.1461393949618208	21.27679002986468	25.958058337624536	17.913708460218608	2.7559045632148127
40722	100188.34166319828	92.3425	10782.374830089724	1.0047977071551542	18.583724502622317	23.874113754878515	13.397825252946706	3.5850675276430235
40723	95873.49213129815	130.7912117063019	12552.88317235076	1.0315164671708779	15.275134933537993	19.289136231808058	5.455	4.422018131491318
40724	10327.77858542966	38.431422424184504	2233.3234227535236	1.088772636249712	9.248797984392489	11.367569777043258	5.91	2.389227894700971
40725	8053.329172578319	30.57659398952081	1759.0865609302596	0	9.156262518792104	13.170325252946707	5.455	3.3950157917827197
40726	39549.13639971715	41.99893388729362	4568.699222275486	1.0854488929636015	17.313083867236642	20.15172382408943	13.397825252946706	2.448185403135558
40727	45990.82512556296	66.42824018284534	6196.078428554023	1.1863323712156948	14.845139762472575	17.605369471473217	13.089486264201314	1.7155797601115663
40728	303326.99508084304	270.4458456955954	32107.06599544713	1.0401635245872451	18.894719008199356	28.25883932506783	10.46882417613421	4.771698767588673
40729	23463.375814595147	46.065778330984095	3685.440356125002	1.0625905194885472	12.73301073810639	18.09741692043722	10.46882417613421	2.9375706466882416
40730	62410.31484353175	33.292561210348154	5109.833182187452	1.0325012714079342	24.427535153628924	26.88745245180259	23.074460652956084	1.4572709260304697
40731	5746.580624401333	23.2317	1295.2401049812277	1.1615855543178901	8.873382784089472	10.69632417613421	5.455	2.4189453220249346
40732	3785.7361054069124	23.2317	1051.2855609901121	1.1615855543178901	7.202108058711403	10.46882417613421	5.455	2.3117835403821076
40733	65642.2	93.75346894932474	8794.08	1.0705521250153742	14.928737232125718	20.58893120749554	8.075662088067105	4.1044865898431375
40734	107616.09098923372	157.38652075490396	14589.05984638435	1.6676872667401614	14.752985061735084	21.41401406380677	8.075662088067105	3.9064013268407463
40735	285505.44471804646	174.93555465640486	25052.50587243413	1.1979412363738482	22.79256583527598	27.15401697672911	18.604414766812226	2.4498557403060586
40736	152732.82917736395	94.9438	13499.08687250772	1.0246621462778789	22.628616382700685	25.34896966853067	21.08994421227277	1.6188031923047734
40737	137953.58504495918	97.92711439327877	13029.354674784454	1.0212800548440655	21.175812384927863	28.4783	8.075662088067105	6.024007603398133
40738	17222.46947869521	59.25299964961448	3581.03	1.101393401372731	9.618727138656444	13.397825252946706	5.6825	3.0769330802212584
40739	124513.48239734599	61.640275184726804	9820.766974265887	1.0079650337420205	25.357180905242583	28.4783	16.79003263635282	3.7794241541203566
40740	63351.172602753475	38.8371	5560.39	1.0168139235553144	22.786573318122574	23.874113754878515	21.699032881366634	1.0875404367559405
40741	52824.89528510795	70.36053287364437	6834.22	1.0081591912865637	15.458944076664464	23.874113754878515	5.455	6.424990313586557
40742	23731.312953034605	33.60310155527739	3165.5960658796316	1.0138345290236235	14.993266644991442	15.79098734101381	13.397825252946706	1.1281474273005379
40743	18049.106515250638	41.16104418750113	3055.455603794523	1.1012068570502398	11.814347093006837	17.789077931691825	5.6825	4.36385
40744	19355.37230996946	52.716655810533155	3580.7963557599737	1.0114911494918937	10.810652372808036	18.788123227030834	5.6825	5.509741796400495
40745	5205.3819291196905	13.449553895947627	937.9618441445266	1	11.099346869205085	11.50236956227596	10.69632417613421	0.40302269307087535
40746	84556.10865818792	42.42141141728937	6713.82	1.0963676883898499	25.188656315193615	29.699755417978537	19.542635154995562	3.6396194367326467
40747	316862	153.44801931274662	24718.43587517566	1.0412617027271311	25.637745424501883	33.11204250723982	21.08994421227277	3.3749998757814175
40748	81761.68671896233	43.17644600381537	6660.445803397308	1.041765168871238	24.551415665677506	31.99499305902293	11.50236956227596	9.257532574050897
40749	58900.859873296235	55.56374792547591	6413.004072080507	1.1168483573793315	18.369194596250306	23.782977464112662	13.861031559540322	3.2281115068955257
40750	242799.74916443034	170.3630571712263	22799.050541220444	1.0518360740337804	21.299110568262563	26.51461543744232	10	4.941301805457488
40751	6469.591639493687	31.136865530284034	1591.038951174668	1.5984977678733432	8.132537088067105	10.46882417613421	5.6825	2.337671253431301
40752	74678.44086220226	71.01219175285941	8163.361176054338	1.012942552902319	18.29600314175911	20.40744421227277	16.361031559540322	1.5227452851919563
40753	168521.0480639802	151.35571941280395	17903.231444632416	1.0196328502166414	18.825768809965826	26.84217454446666	13.089486264201314	5.016263173485473
40754	50518.36023666704	53.51542610169531	5828.664375257624	1.136759300344911	17.334455025791105	18.47978423828544	16.485662088067105	0.8776186410476127
40755	230818.34668178146	111.73524209963276	18002.597932906523	1.3135267207767896	25.64278195202861	31.67441433047798	18.934797852276894	4.145707685926861
40756	93618.31996116346	38.9577	6769.892615035585	1	27.65725404661279	30.285233472079938	23.074460652956084	3.2521566587856303
40757	129152.86252485162	77.95346159248345	11247.98303726714	1.006978390503356	22.964626119534255	27.34458140955767	17.476501076812497	3.6402948446402643
40758	191487.5257261434	157.47009895770384	19465.888255952137	1.2331499225902638	19.674162638593362	24.410749280347332	14.650369471473217	2.4795010132393047
40759	131432.85084296044	150.49291170430087	15765.760269548959	1.1166752543072906	16.673201748071566	23.874113754878515	13.089486264201314	3.9756596007544904
40760	112487.31724459906	122.95865460062248	13183.668154620516	1.0877893213005074	17.06464633747252	21.699032881366634	12.861986264201315	2.780277224274106
40761	57589.43271534815	59.862332108547484	6581.93	1.0128990204491959	17.49925855204031	19.297342538401676	15.24132417613421	1.446752891673556
40762	1104.9862123883702	11.82	405.12785055485614	1	5.455	5.455	5.455	0
40763	106440.88606596575	38.3175	7159.092825573056	1.025132885028714	29.73585862324549	31.450176698091653	26.605751728208176	1.9675808161058943
40764	59144.638410295265	80.9454	7756.373719776182	1.0000380967268387	15.250590171924292	17.913708460218608	13.089486264201314	2.1477984521154343
40765	76672.03325211519	80.97525444305171	8832.824121270338	1.0463896598962015	17.360706428531987	23.074460652956084	13.397825252946706	3.0537818882947345
40766	87758.13174350209	42.90866345604905	6878.933484868592	1.012175835998581	25.515040067342216	27.93005946365907	23.074460652956084	1.8783600900661612
40767	212627.01350105263	99.31747034442527	16290.221005686331	1.0275788681217422	26.10486541917782	31.923131442463433	23.683549322049956	2.7960647419959277
40768	71060.88450864686	77.65619119850746	8327.378012216004	1.1306051580533443	17.066808881355637	23.17388879501879	13.397825252946706	2.885862666873634
40769	126448.10065717956	82.56914495269149	11454.337643094132	1.066986452827142	22.078640353930137	26.057486479687242	18.604414766812226	2.5525636597906947
40770	69517.56687843888	35.22334712622091	5547.1195410309565	1.0093937525160042	25.06438390744279	29.699755417978537	20.235562926585015	3.866161050423127
40771	100390.56867999081	66.53966554560809	9162.029715459257	1.0453558118172268	21.91448222670573	29.699755417978537	16.361031559540322	4.178010765619227
40772	208564.4880880821	181.66610583527824	21820.36783184981	1.0805320921931878	19.11649608249534	23.683549322049956	10.69632417613421	3.09653
40773	311402.9876582469	104.21640380320915	20194.55840734709	1.1339996485574948	30.840286910651507	38.43028857634929	19.798355543178904	5.923067028447396
40774	512162.62750059605	114.65460633553309	27164.68217529612	1.1202428864723233	37.70797863163389	82.38730304767068	10.46882417613421	25.14515700269873
40775	136834.31411418528	43.24164889774518	8622.904274943827	1.0200306557640433	31.737407664792077	36.05111060775543	27.739495030830508	3.1181969407797716
40776	537936.7959433711	125.03449386679162	29072.70745319753	1.1151888980682658	37.00630887641714	85.86542465451168	5.6825	28.159884753711104
40777	251317.13725310133	76.84083357632652	15578.011416087527	1.0152725927471424	32.26562499415866	35.56089018226159	27.739495030830508	2.8307322130746515
40778	342509.81992461864	125.99740911828574	23287.467035665144	2.417552142156005	29.41580717216339	58.41771867200743	5.6825	16.65803138697083
40779	117532.5323915284	36.84306719044982	7376.7	1	31.865902386379272	35.56089018226159	29.509190985149978	2.2841613942750203
40780	250618.3245481918	64.7942	14284.977809345006	1.0809841557129762	35.088374359845524	40.61588636365201	30.90940970665457	3.4415187922615287
40781	147270.26416470393	51.952692484937565	9805.426643289094	1.0053698968002431	30.03852244726072	33.6542	26.30451298983006	3.001651946731551
40782	197234.6655549884	136.16294371763206	18370.71340554771	1.3701146837310352	21.4727	37.504384837502165	13.706164241692097	8.003581898520173
40783	49133.63425251661	33.292561210348154	4533.858687357133	1.0325012714079342	21.674091603043536	24.510177422410038	17.913708460218608	2.377552676952177
40784	1516948.6055252412	27.37299764366336	22842.916148273154	1.0501507875989795	132.81566991523692	143.02766470196127	120.20080769785467	9.47265
40785	35582.05766963917	15.48264835226842	2631.134726898259	1	27.046929452818596	28.287760279351442	25.80609862628575	1.2408308265328465
40786	332043.2139384659	207.5924919227919	29431.205933234374	1.0284793492751434	22.56402368912212	28.506698288804053	13.397825252946706	4.021257332961265
40787	90720.24205380095	44.8423	7149.912924676759	1.0243776351571716	25.37660052913227	27.16230882802596	21.85628331476835	2.0667520316125305
40788	50207.00588793492	72.52493124134884	6764.422980802442	1.0539234413646978	14.844431233949544	18.604414766812226	11.004663164879602	2.4549683304153453
40789	142891.49051142365	44.91880675173819	8980.95	1	31.821023288085968	35.47332880080276	24.064678187707074	4.528178613298569
40790	130573.38884379553	124.67115747782903	14302.608982791644	1.2173329661224688	18.258681195982703	26.1486	8.075662088067105	5.351417160829233
40791	64499.450914851244	60.38007988881883	6995.677533354563	1.007341109613029	18.43980103637582	19.979842538401677	17.789077931691825	0.7986993232930634
40792	132994.5457442436	100.97362940199551	12990.498905348626	1.1953603700695177	20.475664054670794	25.34896966853067	17.476501076812497	2.806838579315352
40793	52599.842055999194	82.75128086985109	7395.789035311369	2.260183459374449	14.22426783805217	22.13624026477275	8.075662088067105	5.144796319698788
40794	5031.642119827439	33.292561210348154	1450.8863919793025	1.0325012714079342	6.935956044033552	8.303162088067104	5.455	1.3695699683082552
40795	95929.4	95.93307424393946	10753.875336293471	1.0385553407584376	17.84090034280591	23.683549322049956	14.396870548285714	2.6779479672215736
40796	79791.08552932442	58.436488600873346	7654.629496858577	1	20.8478	23.074460652956084	18.298297243062667	1.7823562929524444
40797	3212.5541438200307	23.791155482061043	980.0267445738988	1.024081067194046	6.556054029355702	8.303162088067104	5.6825	1.2353919557804975
40798	97556.21047601665	57.727090029123545	8412.444767361536	1.1235731682866288	23.193307813327618	23.874113754878515	19.979842538401677	1.43879
40799	107304.11683724722	33.60310155527739	6731.359826242291	1.0138345290236235	31.88185436735108	34.09191618761553	27.739495030830508	2.9312845769718625
40800	54795.45917239345	54.67428528133193	6135.765802272683	1.037869980944511	17.861000872001096	22.772303932304276	13.397825252946706	3.043934080214167
40801	10455.066867038488	35.69321335267064	2165.51	1.3905688758399783	9.655964203121759	16.79003263635282	5.6825	4.23314
40802	198120.8704644248	108.70864724532645	16451.370813693677	1.004869272572315	24.085636717824677	35.15356408102247	13.397825252946706	7.611648796006442
40803	358575.39744852576	149.789	25979.798925967956	1.016435505011358	27.60417033790926	30.83349872060087	25.866922046858683	1.4723346129557435
40804	69904.32018076074	52.716655810533155	6805.042883275798	1.0114911494918934	20.544858094152186	22.772303932304276	16.79003263635282	2.254010236209489
40805	293988.7585760398	102.08993961438145	19420.560842349958	1.0109717074569033	30.27603177503972	34.256696919319175	21.404016484269594	5.176274516856753
40806	55622.03019594411	53.63836818709882	6123.026355602961	1.0034347922801692	18.168149854539298	19.542635154995562	16.485662088067105	1.3119076051966585
40807	78488.08773522008	47.928321481145154	6875.478303181315	1	22.831309844699323	27.253445118791817	19.542635154995562	3.219203103738556
40808	59886.630851111804	29.29215928847532	4695.107777026505	1.0365662563674671	25.510226258975923	29.608619127212684	23.13908218560243	2.909899008468895
40809	48391.012374643215	54.197007790894645	5740.83	1.0138854907958106	16.858532313332987	19.979842538401677	13.397825252946706	2.367965283554714
40810	12344.451954833148	11.82	1354.0963802675947	1	18.23275231323439	19.542635154995562	16.922869471473216	1.3098828417611728
40811	31673.465304123645	15.48264835226842	2482.4204911833467	1	25.51821129145224	27.253445118791817	23.782977464112662	1.7352338273395773
40812	26729.929799145822	83.23964460520013	5287.726085357913	0	10.110179448652943	14.537858897305885	5.6825	4.427679448652943
40813	75823.87485027428	49.29748941734189	6853.624722696103	1.0282452006831153	22.126649158125023	28.25883932506783	17.913708460218608	3.8215152075550454
40814	133406.16661804263	96.22998170097762	12701.297429702663	1.0559587015083887	21.006699096119927	24.064678187707074	13.397825252946706	3.515754744389983
40815	160010.96496516102	64.68909799958568	11405.001636402023	1.008452636309809	28.059788164246203	32.46956926419184	24.52180714546215	2.566546208196238
40816	176942.44293626133	94.20580628325382	14473.040486286876	1.033746854348668	24.451315962794865	33.03749199872772	18.298297243062667	5.387879797002319
40817	134342.25021704304	111.49157756142274	13719.310064173796	1.440213263580164	19.584403237282384	27.253445118791817	16.606324176134212	3.2339871731805103
40818	109706.99898092178	43.47037287173376	7741.387061742685	1.0872480136971436	28.34298249291396	31.240229518905043	24.60131371317589	2.5878043936451762
40819	83240.74927913464	102.54793132511254	10357.057189703995	1.0310199522146246	16.0742	18.788123227030834	13.089486264201314	2.1122745976531108
40820	42478.61851815894	52.088715242326785	5273.050699608838	1.1596193000009098	16.111591159671597	17.789077931691825	13.397825252946706	1.4680528860852173
40821	59515.56371516225	51.02500924314042	6177.485771573926	1.276198851851951	19.268539310612972	26.79631616103674	5.455	7.657020118218272
40822	184503.93115779466	109.49199057465344	15933.050023776708	0.9999999999999999	23.159901071353136	27.34458140955767	18.35091584362472	2.531622232273109
40823	190251.93854801237	107.58234932497552	16037.622597626458	1.1227648113144364	23.725703406459928	35.506294246824154	14.396870548285714	6.720687835956986
40824	67243.86797952827	68.59835080382558	7613.565929145752	1.1405056678641672	17.664224255840413	34.0952	5.455	10.161756152126731
40825	48298.112771207096	11.82	2678.420441860267	1	36.06462377330288	36.65591874580299	35.47332880080276	0.5912949725001155
40826	62913.62794377947	67.39540686487643	7299.488801022373	1.0079473184217538	17.237817512636706	23.782977464112662	5.6825	6.991629015390589
40827	82571.74893357111	125.0648835646519	11391.69543454174	1.105676300270624	14.496832259612244	21.699032881366634	8.075662088067105	3.426422440576514
40828	40213.001901055504	58.38747703898807	5431.8533210257465	1.1202989901020486	14.806365166525415	19.542635154995562	10.69632417613421	2.961591200239551
40829	92956.42661623089	57.39562019858435	8188.116606108976	1.0895284855628928	22.705203427825666	25.866922046858683	17.913708460218608	2.6218893033128077
40830	33414.37516996215	37.74848549657513	3981.2676063298136	1.1706927269033083	16.785797124934113	18.35091584362472	13.089486264201314	2.144240363172855
40831	73931.69232428008	59.760924991299646	7451.25	1.117971955185965	19.84411485068276	24.54931656660824	13.397825252946706	3.685952602793332
40832	35195.44843702015	63.01453022407429	5279.205101203173	1.2666113644130101	13.333616619289455	18.788123227030834	10.69632417613421	2.9572280119819467
40833	87268.68700766278	131.98574557453662	12030.887561542122	1.116228635377707	14.507439548620743	23.84079975545167	5.6825	6.024960006798951
40834	36170.90244314832	58.56788734596633	5159.580389264853	1.1772324801640883	14.020869804996687	23.074460652956084	5.455	6.024302518681354
40835	79945.42287463794	58.05046972399218	7636.680183619026	1.1352318664489398	20.937219040840276	32.054929426399404	10.69632417613421	7.331709720878735
40836	39182.616462622245	77.87301607518472	6192.202442356615	1.1566900933151807	12.655470110150407	16.099326329759204	8.075662088067105	2.199518512348543
40837	207396.58879857653	103.75405826587108	16444.030851325006	1.0039056867130394	25.22454386928679	39.21735684073396	18.09741692043722	6.910180173382994
40838	363144.9615036257	131.2235465880527	24470.949967873406	1.0410796876495767	29.679678310844423	35.94461012135196	23.782977464112662	3.9485179886743462
40839	177694.05409917457	60.57411462566735	11630.139326049642	1.0584590887670982	30.55751081178683	39.21735684073396	25.19700995719188	4.561397175167751
40840	150584.04980601216	195.19679419339917	19218.998763366646	1.103732983179947	15.670332430952712	23.074460652956084	10.46882417613421	3.3538121483941215
40841	41930.05696056873	39.04819153222596	4535.948558433521	1.0446804039960593	18.487889102097387	23.074460652956084	15.79098734101381	2.7433150585376107
40842	64837.51528196859	98.24498844427785	8946.92	1.0635837353872941	14.493825970752116	22.13624026477275	5.6825	5.7522985335711025
40843	292877.21700135723	213.9460565834247	28060.788447004994	1.6733773204799727	20.874482379886008	24.54931656660824	17.484707383406114	2.164717916064924
40844	38750.57070578626	76.10270539126013	6087.570887719131	1.4446409859375253	12.731045410562826	13.706164241692097	10.69632417613421	0.9649679715170021
40845	14108.797774362401	69.5139	3510.6356408845268	1.214670946884372	8.03775	10.69632417613421	5.455	2.0945249293332906
40846	14314.61370138109	60.60983302954854	3301.918063075965	1.1505431836510163	8.670483899316409	17.480738942946434	5.455	4.025814183057536
40847	3337.8998011192034	35.705400851971966	1223.7946108594697	1.0680004681646915	5.455	5.455	5.455	0
40848	2815.025952029167	29.29215928847532	1017.9391720461052	1.0365662563674671	5.530833333333334	5.6825	5.455	0.10724452847995973
40849	77766.81651672524	26.958777123700187	5132.774523065533	1.019994217239592	30.30205833794518	30.921186123777073	29.154939057047255	0.8119886860170207
40850	130354.92827606025	75.36028594998439	11110.661804013698	1.2503695451285388	23.464835952250812	29.063802766281402	15.79098734101381	5.466340949722931
40851	184285.59510868724	79.99573801917495	13610.812505579983	1.0569573046962724	27.079293764885268	41.523825349144424	18.04257685487933	7.8690526285337485
40852	58085.89813708658	127.00317337202797	9628.254754381154	1.367155998147008	12.065716917316855	21.173783314768354	5.91	4.120329165304342
40853	58507.7	33.60310155527739	4970.513577442849	1.0138345290236235	23.541928242965117	24.54931656660824	21.52715159567888	1.4246622298723972
40854	164147.26724428052	105.12095179317976	14725.376330510622	1.417418501325862	22.294475001521196	25.83970435054455	16.606324176134212	3.384203575532698
40855	116733.49517049234	86.55618005902693	11268.126591580347	1.0367090031116148	20.719237438762313	27.15401697672911	17.789077931691825	3.038805747474924
40856	5492.5523911901555	31.751072422833214	1480.3732721390234	1.630029790446308	7.420496566050328	10.69632417613421	5.455	2.1729382121069767
40857	82629.69930902337	65.93351616027886	8274.202330869664	1.02328	19.972849588351448	23.782977464112662	17.789077931691825	2.085928706497993
40858	140407.22910867824	103.62557255287099	13521.757342946521	1.00655	20.76760077075635	24.120756705456067	14.396870548285714	2.9157507569253975
40859	153028.61520825222	77.1086	12177.063568236324	1.059742846174183	25.133910872802687	27.801710367312747	21.173783314768354	1.9640179012113466
40860	68541.81304376642	41.05385106933541	5946.476094137203	1.0983390533032071	23.052918050521964	26.58214111321571	21.782871983862222	2.0386110231652146
40861	57540.29532089428	23.791155482061043	4147.617926687564	1.024081067194046	27.746188939272912	32.054929426399404	24.120756705456067	3.274951075280481
40862	65166.3	70.44118803077512	7595.03	1.0628095846173262	17.160233962249794	25.958058337624536	5.6825	7.687048025066387
40863	119831.30415366493	92.15841851363098	11780.333397069675	1.5070092264889845	20.34429758727756	34.053020017077415	5.6825	10.709054821834965
40864	1915900.8933346935	618.0060216093884	121979.76864937007	1.018324322598323	31.41342067702942	36.926603030549494	24.52180714546215	4.438668968576226
40865	120524.40411381894	113.71133189279374	13123.337613104377	1.0090644266342232	18.36794993271661	26.79631616103674	5.6825	7.044933443733922
40866	88784.34272760958	45.55351683783099	7129.0897067439255	1.0141301635548954	24.907623940717706	26.79631616103674	23.074460652956084	1.5928518666601752
40867	82117.49872374158	87.72400002093207	9514.41	1.021308646242737	17.26170565127945	27.807020706603893	5.6825	8.249600643319658
40868	134624.6590187127	78.56056578722306	11528.413397107148	1.0989102799616692	23.355279582964016	25.725001922219366	19.798355543178904	2.032063221263691
40869	19318.84033355017	48.6938	3438.2074780978987	1.015970328078096	11.237739698150985	13.089486264201314	10.46882417613421	1.0731330252861142
40870	63571.14427924051	51.32309617977603	6403.116013138016	1.0704952311930154	19.856315003134167	23.683549322049956	16.922869471473216	2.2608768159347346
40871	110621.8507128427	62.910379194488065	9351.613375609995	1.0297246081539044	23.658345628649766	32.054929426399404	19.115855543178903	4.338768878584267
40872	51012.55893012864	35.22334712622091	4751.8070565029975	1.0093937525160042	21.47080397985282	23.074460652956084	18.298297243062667	2.2433460308579196
40873	93462.8	87.01306825188576	10109.19717016979	1.016448963500003	18.490655859480665	27.15401697672911	10.24132417613421	5.138827469476291
40874	15916.065421450126	49.312852699166456	3140.5293262004843	1.1632447595898532	10.135912623816129	18.604414766812226	5.455	4.768249484643798
40875	261205.90606881585	179.67098967592665	24284.84904558095	0	21.511841031299042	34.24140785271889	5.6825	11.069451551963628
40876	117045.05439338177	87.64876814517712	11354.143381882202	1.033389312214409	20.617152779689306	22.20616345747383	18.980797243062668	1.2262714706881515
40877	216370.12733824155	184.79657948166212	22415.609205728622	1.0128034935040615	19.305308667046635	22.13624026477275	17.476501076812497	1.5193670879347438
40878	481332.0039903434	234.4966014881832	37661.323503187894	0	25.561077477779055	50.75421598301119	5.6825	18.485140059197047
40879	167161.3821528147	96.3465	14226.266479376452	1.0183200196581925	23.500386752229808	33.14456214826197	17.605369471473217	5.11442
40880	69829.72869101573	45.79150436476699	6338.953486649079	1.0140710819079006	22.031942287662805	24.120756705456067	18.192092693419696	2.7186831841631687
40881	100318.48830954169	68.33368067389728	9281.385867159808	1.0149971769290114	21.617135575517256	25.25783337776482	16.485662088067105	2.95093
40882	59094.77379566693	61.6908	6768.459570671797	1.0292090923172268	17.461808903085913	21.173783314768354	13.740369471473217	3.069600552193115
40883	96179.28544556667	71.36392646148332	9287.205890044024	1	20.712211311837464	21.699032881366634	18.543589859656556	1.233893564011068
40884	82859.93932929453	70.02285237982217	8538.805799384412	1.1641892127638347	19.407851935283066	25.767493904795977	14.396870548285714	3.4374571350538963
40885	278408.9228392243	167.75151010034574	24225.88917929604	1.2246835027134417	22.98441314403093	36.57726004342773	8.075662088067105	9.08824
40886	884888.4015581285	241.184	51787.28805800282	1.5253526391563625	34.17396178641505	52.87231366797727	8.075662088067105	15.49583042989193
40887	123126.64441012264	140.4580723034231	14741.928677936947	1.0254255468104996	16.704278944775567	36.57726004342773	5.6825	12.154397989300755
40888	201280.96709375136	170.68262428959312	20777.866092525404	1.0469877409926658	19.374556193348447	38.37558873693647	5.6825	10.669565550202439
40889	157414.2773513627	77.38537329495801	12372.470669978942	1	25.44589218276654	27.807020706603893	21.173783314768354	2.5939604106364897
40890	142937.37836030478	80.61818797840498	12033.566281579479	1.0417755261207429	23.75644509958911	26.156914621749948	22.46537198386222	1.203708485484517
40891	49489.49819610668	53.63836818709882	5775.628299214919	1.0034347922801692	17.137355671878602	19.542635154995562	13.706164241692097	1.9027373456445522
40892	92290.4	118.30026801306198	11713.21472200711	1.1071726531339878	15.758341496727269	27.062880685963254	10.46882417613421	4.772701945338487
40893	68784.9	49.30806576273327	6528.456471499223	1.020322531978099	21.072335775634336	23.074460652956084	19.542635154995562	1.432613862049361
40894	349663.53378454805	148.64161514455685	25556.437314523937	1.0053846366827386	27.36402805142416	34.0952	23.17388879501879	4.203144554836668
40895	131616.50247829503	153.0027415183174	15907.784947160988	1.015350736532754	16.54743296008464	32.31110060453006	5.6825	9.000388530015085
40896	125263.81644097847	149.87147141829496	15359.505622611181	1.1890255118736948	16.310917749406453	21.699032881366634	12.861986264201315	2.2396592907160198
40897	145821.68582133797	167.09772283186518	17498.517457077454	1.0684061620738283	16.666747474924957	32.31110060453006	8.303162088067104	8.382089465860838
40898	75148.00389568186	133.44910993675956	11225.908482553541	1.1131881137628301	13.388315789759236	23.683549322049956	8.075662088067105	4.349576934208189
40899	101726.37002498128	73.82389531554315	9714.493997767457	1.0205667358113943	20.943215374544383	26.696888018974033	13.397825252946706	4.278732987125245
40900	105526.35686367982	55.07365624595789	8545.891197804001	1.0446395047497263	24.69639606242505	26.696888018974033	21.52715159567888	1.7226982847455061
40901	28604.445338335056	30.96529670453684	3336.255634844923	1	17.14763403594201	17.789077931691825	16.485662088067105	0.5323152362062809
40902	38463.35632983111	70.12557583252857	5821.926809432527	1.05805	13.213273745562667	19.542635154995562	5.6825	4.904186130634459
40903	80580.62913477462	68.74907674857224	8343.604200264279	1.121559928765105	19.315544505867685	23.074460652956084	17.476501076812497	1.9496770090908646
40904	235465.64163196838	177.72973621791138	22932.36010287224	1.0418622313090427	20.53566580811512	27.15401697672911	13.089486264201314	5.269923021314635
40905	301029.7771416272	130.81267139046923	22245.11052581045	1.0436825790171917	27.064803907568795	37.504384837502165	21.96435897908499	4.658940384614269
40906	51537.86916232176	54.68916281911534	5951.395317661357	1.0165609068192454	17.319591931451104	24.220184847518773	13.397825252946706	3.7828452335408804
40907	624069.0374027917	309.81237587754777	49291.34072617271	1.0108445455654405	25.321649937244388	31.37831508153215	18.35091584362472	3.5125038770367243
40908	135812.7695288305	99.39393678722612	13024.323687754288	1.0369019163995485	20.855250957333652	29.509190985149978	13.397825252946706	5.202219450842739
40909	14088.539289069406	26.59802799119379	2170.0144964558813	1.1449018065144916	12.984742094653413	17.789077931691825	8.075662088067105	3.966177029465162
40910	44832.57020671632	23.791155482061043	3661.082523051009	1.024081067194046	24.491428381873533	27.15401697672911	19.71451644068332	3.385194673486119
40911	71760.32034385226	72.42800341981379	8081.66	1.0092379097570812	17.758815338027844	26.33918720328166	8.075662088067105	6.138435895920848
40912	146592.6886948362	66.73313257084197	11087.454309764722	1.017840937791306	26.442984042916326	28.25883932506783	23.074460652956084	1.5575583027482514
40913	60140.48114362681	56.71101023033076	6546.6944679014105	1.0034207275460107	18.372777724238368	21.52715159567888	16.79003263635282	1.6522139776980518
40914	70624.03285232585	88.49848951635724	8862.354495666177	1.0105465650939995	15.937984174941786	23.782977464112662	10.69632417613421	4.47875
40915	44151.87057219877	40.14859888129026	4719.703135947112	1.0376275818496599	18.709596472676765	23.782977464112662	11.467869471473218	4.807764751286421
40916	76616.37705108814	73.77658923877648	8428.009658137726	1.0566382505184837	18.181369067870172	23.782977464112662	13.397825252946706	3.6714178020410215
40917	53219.15283093749	67.63280275553501	6725.392002949511	1.1239314829918623	15.826334824080888	18.788123227030834	11.367569777043258	2.907065738457666
40918	15182.257131765436	58.11478472469767	3329.786743412499	1.0132501860502217	9.119056745481574	11.367569777043258	5.6825	2.3944583277957676
40919	8631.559702844495	23.0843	1582.370116492748	0.9999999999999999	10.90965964647507	11.350495116815933	10.46882417613421	0.4408354703408621
40920	60624.823912916225	77.16963759492856	7667.493340649393	1.1057232833823862	15.813466336256809	18.09741692043722	13.397825252946706	1.8343728476667254
40921	27803.56127511184	40	3738.394604009053	1	14.874599511402735	20.58893120749554	5.6825	5.1868343926186355
40922	12756.270960830208	26.874805239524235	2075.5799303321855	1.0310378956755901	12.291765568178946	13.089486264201314	10.69632417613421	1.1281474273005379
40923	284753.9709951872	81.47440923551807	17074.59599902773	1.0006358016532828	33.35410934600172	35.744276437911026	29.759785818084232	1.9805442490620173
40924	36695.03185589032	23.791155482061043	3312.198332262811	1.024081067194046	22.15750880522978	23.074460652956084	21.699032881366634	0.6483828695488014
40925	35618.147628923594	93.01062939494932	6452.1861476665845	1.060350616103584	11.04064477178942	16.79003263635282	5.455	3.455760064505314
40926	151915.16975134853	88.53510728006583	13000.595999697276	1.1166586812070338	23.37049313045124	26.1486	20.94407973774159	1.6660655475788109
40927	94233.26096151726	29.00719060225255	5860.840149490042	1.026482024564996	32.15691216888643	33.03749199872772	31.37831508153215	0.6811839548230351
40928	58165.924459437134	52.716655810533155	6207.449220436732	1.0114911494918937	18.74068474630061	24.60131371317589	13.089486264201314	5.5041179384913725
40929	57007.7	59.03149186065363	6502.994856073057	1.009969420855006	17.53273962122318	25.34896966853067	13.397825252946706	4.205043101540125
40930	2353.9764040096775	11.82	591.3093181568015	1	7.961912088067105	10.46882417613421	5.455	2.5069120880671045
40931	153911.79484430363	123.84013477239604	15476.45863807203	1.0484351728705894	19.88979500331958	29.509190985149978	5.6825	8.37389
40932	49746.074913622935	94.80031002785869	7698.2	1.152221542363286	12.924078719678123	18.788123227030834	5.455	5.064778632476509
40933	46219.421689923794	40	4820.0015872899185	1	19.178176958199305	23.683549322049956	15.79098734101381	2.6745866917449104
40934	86337.62362008666	45.26547279524985	7007.909873778727	1.0044113816699596	24.640049651075966	27.34458140955767	20.278622753904425	2.8892534096252787
40935	130820.05449583725	83.25670017076223	11699.079489792606	1.1074680241184929	22.36416200265622	27.253445118791817	8.075662088067105	6.528649458722444
40936	117330.50473227816	124.08185234449842	13525.849025749169	1.2371562213054532	17.349077977865345	23.84079975545167	10.46882417613421	3.5569757369908723
40937	28570.87565067137	23.791155482061043	2922.6342883762322	1.024081067194046	19.55145449726786	21.699032881366634	18.16720738340611	1.5395786887115743
40938	34381.76676025761	38.69268664747901	4088.683277721646	1	16.818	18.47978423828544	13.397825252946706	2.0151754507994317
40939	326673.5310435473	289.4205917698363	34468.836107124334	1.1380680665274696	18.95471782269013	51.120104761898354	8.075662088067105	10.095664956171708
40940	188433.24764312952	170.51589070635248	20093.98749323305	1.2089209310701443	18.75518711321854	34.09191618761553	13.089486264201314	5.9040329106437035
40941	4865.776057544772	50.35498998290046	1754.6974603479164	1.1210224319004627	5.545999999999999	5.91	5.455	0.18200000000000002
40942	13714.796546624913	45.19106449638561	2790.7819308756198	1.0323458549729645	9.828640779770161	17.480738942946434	5.91	4.497376513080104
40943	113094.28737294805	52.716655810533155	8655.640139700225	1.0114911494918934	26.131929134675165	32.59974578733069	19.798355543178904	4.592516607592705
40944	7001.350876155313	19.47882953362445	1309.1134413777072	1	10.69632417613421	10.69632417613421	10.69632417613421	0
40945	30682.556783090553	53.715015236805414	4550.9132493271245	1.0504479514729803	13.48413169054678	23.782977464112662	5.455	6.277035964691457
40946	38011.88546032041	23.791155482061043	3371.1059771187906	1.024081067194046	22.55158142065194	25.767493904795977	17.913708460218608	3.3602544694770238
40947	35787.203944796034	58.436488600873346	5126.38	1	13.96197615505376	21.782871983862222	8.075662088067105	6.04318
40948	75323.84351902951	55.45432304179836	7245.008048344444	1.1378721573527315	20.79330844532098	25.25783337776482	17.480738942946434	3.3422492989265282
40949	174258.64916607755	155.14603526220657	18431.999265000024	1.1611122288948086	18.908274318019547	26.1486	13.397825252946706	3.69508
40950	29979.319214265586	19.47882953362445	2708.926637301546	1	22.13372544051544	27.34458140955767	16.922869471473216	5.2108559690422265
40951	93115.58452974337	65.36895263133233	8745.847135285596	1.0145201041418968	21.293668432429715	28.387188421414148	10.46882417613421	6.123682744798317
40952	87021.06645945499	61.6908	8213.485646269432	1.0292090923172268	21.18980179845569	23.683549322049956	18.604414766812226	1.8541932444654645
40953	219810.27777955588	165.97181393281957	21411.451023099835	1.0778436868713839	20.532030037797313	26.79631616103674	16.2322	3.3082142630750373
40954	26914.162299131607	32.244571636168466	3302.3543439087116	1	16.299984493654087	17.913708460218608	13.397825252946706	1.822381427187561
40955	42421.6	15.48264835226842	2872.903778528504	1	29.532210961389154	32.45867019457013	26.605751728208176	2.926459233180978
40956	125033.65455447284	181.5728810436702	16890.553708913365	1.309860151625489	14.805157570232993	20.22243337627731	8.075662088067105	3.6818304205985064
40957	41155.7	60.93593781773493	5613.798675009965	1.0882461345443575	14.66234607438064	17.480738942946434	12.861986264201315	1.927047497609489
40958	55209.473398343405	54.43786161182783	6145.571319010483	1.0083120293919599	17.967238693515917	24.449888424545534	13.397825252946706	4.023366866835654
40959	37241.644626222755	88.6792	6442.139492877889	1.0060687620872522	11.561887061711495	21.48472299389927	5.6825	6.537731380647148
40960	236059.2877938856	150.0845634456034	21100.05033952648	1.7142678391752386	22.37523456061889	33.14456214826197	13.397825252946706	5.990214931562411
40961	143791.74976688513	68.45741011628476	11121.980997531185	1.0671976861874208	25.857219104906488	27.15401697672911	23.17388879501879	1.5091284909326759
40962	118287.25812087378	66.62839803174644	9951.844931746054	1.1780995356800816	23.77192549364216	24.97893610321723	21.699032881366634	1.0283300470960859
40963	186934.79394465484	114.24521922632084	16382.079210568721	1.0801401025880841	22.8219	37.276562483138036	14.396870548285714	6.316399642870519
40964	82274.26156506271	87.05168707871229	9486.93	1.0332180922191911	17.34476675707974	26.605751728208176	10.46882417613421	5.1476213020233965
40965	84745.05126620995	111.576	10900.52701767903	1.0183560949334252	15.548798902799122	17.921914766812225	13.089486264201314	1.8599320553210157
40966	42528.41455735951	59.19914697649808	5624.737416401629	1.0474447710947516	15.121919979178921	24.449888424545534	5.455	6.147390007729029
40967	34684.76360056716	33.292561210348154	3809.3239295208978	1.0325012714079342	18.210456365641495	18.788123227030834	17.789077931691825	0.36259728969676996
40968	18470.510350857137	75.108	4175.296877346313	1.6170351379627064	8.84752	15.79098734101381	5.455	3.8386061715967594
40969	21154.787725162685	47.286359819719685	3545.497710187355	1.0180506319900493	11.933324714540458	15.79098734101381	8.075662088067105	2.9177322329749074
40970	215845.44194744693	90.2085	15642.27912015235	1.05114	27.597697277932816	37.504384837502165	18.980797243062668	5.755349971230065
40971	267579.24316567724	146.07436499781332	22162.46925089097	1.1219986694953874	24.147060522592273	31.37831508153215	13.397825252946706	5.058554806521115
40972	11091.211866548721	26.59802799119379	1925.3919514972279	1.1449018065144916	11.520991201738374	13.397825252946706	10.46882417613421	1.330368020344072
40973	160424.3480863877	58.74320142752104	10882.254520809827	1.0050370616580495	29.483660353580728	33.6542	24.97893610321723	3.0560715419256685
40974	133891	73.92537746607357	11152.644706949011	1.0290921365043963	24.010679343141593	30.153435488143966	14.134752945566403	5.308581419927948
40975	154747.44220512582	83.09839842519257	12711.974075167433	1.009994215981542	24.346720861777342	33.6542	17.480738942946434	5.411633497014506
40976	34357.990060138836	30.96529670453684	3656.422979760381	1	18.793225100226476	23.002007509331037	13.397825252946706	4.00967
40977	60119.616370259944	33.60310155527739	5038.516841743087	1.0138345290236235	23.86401326365773	27.062880685963254	20.918062926585016	2.5149780135545976
40978	88866.03424919247	50.070323494047514	7477.613788508642	1.0273973946193065	23.768554183891915	27.15401697672911	22.46537198386222	1.7519656201453977
40979	71417.05278647073	35.22334712622091	5622.393080820093	1.0093937525160042	25.40450365524913	27.15401697672911	23.002007509331037	1.75681
40980	3166596.631809319	40.87270236551855	40329.04901001411	1.0222770481511219	157.03800161630497	167.25995315632795	147.39798457504125	7.0874635467688485
40981	1959281.3384353821	184.67776663271806	67431.16141790326	1.0635624007801556	58.112044853944475	140.4644736389926	8.075662088067105	46.4945
40982	3190514.9611133356	602.1055949885686	155371.60647432663	1.036057648280046	41.06947251833342	81.44835727664012	15.625362156871246	22.376421481503396
40983	2336473.861850329	176.96735012744168	72082.85332830428	1.008084480192549	64.8275	140.4644736389926	8.075662088067105	46.247059117286156
40984	678580.6172966381	33.60310155527739	16927.59810610374	1.0138345290236235	80.17447165784921	86.65272353916455	70.5092	6.965200426309523
40985	707978	89.11426898426097	28157.13112097495	1.0032074372346855	50.28764363181032	83.36148101686189	10.400561952480908	25.772769737933665
40986	1070261.380199977	119.62517788012629	40110.78462668887	1.08624	53.365267728412746	101.83460602932857	7.848162088067105	35.760292912763944
40987	352517.9266355297	83.00697859442099	19175.771175104648	1.0368849757733443	36.76701431368701	49.407342832659964	10.848548843453584	12.28237403961182
40988	672554.6205606805	119.62517788012629	31796.550737896687	1.08624	42.30362130186007	101.83460602932857	7.848162088067105	32.19573446335004
40989	435238.97546295775	153.5677173860779	28981.361638155606	1.0433262475181408	30.03578512956692	35.15356408102247	23.874113754878515	3.328148102846787
40990	35356.304268947584	56.30475301694413	5001.62	1.0284725434515618	14.137934527377007	16.79003263635282	11.004663164879602	2.015826616207364
40991	124121.20991769107	43.77512078795443	8263.073365469363	1	30.04238360907756	33.6542	25.80609862628575	2.9764710167903035
40992	115731.21761898797	87.61280171291097	11287.921421320134	1.1654122275021042	20.505319500258018	23.84079975545167	16.922869471473216	2.314437647000372
40993	144432.94435579842	107.84120397845902	13990.409557427005	1.0172468378677442	20.647421901830484	37.24435825500514	12.861986264201315	7.109622844608715
40994	168236.23794226506	98.8689	14457.541838106048	1.0185384657181722	23.273145577049796	25.80609862628575	18.09741692043722	2.5553174688073463
40995	161153.93218653256	131.11184167255684	16294.699069520146	1.4149988485248781	19.779921249110654	37.24435825500514	5.6825	9.574046974780432
40996	165573.46524949835	127.87816780201379	16311.672891931732	1.1074129739317078	20.3012	26.156914621749948	16.485662088067105	2.8911074442950535
40997	68145.57525804381	26.59802799119379	4772.527970850216	1.1449018065144916	28.557433575775907	35.12490956846764	24.064678187707074	4.747668111078346
40998	54276.038803584495	96.53227429088471	8114.191876755318	1.1133457764369314	13.378051598476189	18.788123227030834	5.455	4.876564404037329
40999	163726.67488340498	112.36019888844758	15204.456575197979	1.0871771621238344	21.53666907773362	33.10935361528722	17.351870548285714	4.935140771585552
41000	48891.19883339756	43.63601242030175	5177.770580907242	1.0461797926538254	18.885038674243813	21.08994421227277	17.605369471473217	1.4495456438084258
41001	26324.066308010293	38.8371	3584.303633261828	1.0168139235553144	14.688524746467738	17.789077931691825	10.46882417613421	2.715452367305089
41002	75624.79103452843	95.71328815263641	9537.249495715905	1.2222292269558348	15.85882618851458	18.788123227030834	12.861986264201315	2.0465755886290022
41003	58305.96836211496	61.79710963292608	6728.922397063071	1.0309818917619111	17.329957137732304	25.905526768348455	12.861986264201315	4.599042402522163
41004	273493.70209458866	131.30646656933743	21243.28395990188	1.0694738949162994	25.74872158286132	30.121533021854646	23.683549322049956	2.0434743488992013
41005	155973.20844230798	95.11605958110952	13653.904473530527	1.0861112751218276	22.84668224311629	30.15688437573362	17.789077931691825	3.6809622926167167
41006	105618.92386156047	112.95888629082629	12244.357521726699	1.1695567016483186	17.251852320409228	23.97354189694122	13.089486264201314	3.6997427774696945
41007	94612.33593219191	43.94204609670514	7228.013453586265	1.0365523803596952	26.179346936674243	27.34458140955767	25.357261519827524	0.7241226457642418
41008	362375.77520252316	135.41893367917277	24832.715076337052	1.1510292042164447	29.18535279678934	37.504384837502165	23.61109617842491	4.342585587543389
41009	3864.3891447854676	29.29215928847532	1192.6720789486296	1.0365662563674671	6.480220696022369	8.075662088067105	5.6825	1.1281474273005383
41010	15329.018718792675	23.791155482061043	2140.7693435483675	1.024081067194046	14.321037214952382	18.09741692043722	8.075662088067105	4.4482840341870915
41011	77888.46367126347	26.080147052785406	5052.39	1.0160542400764152	30.83234909140432	32.054929426399404	29.063802766281402	1.2806948168863563
41012	215996.70010749745	136.77344821921668	19267.67837278845	1.0037498410595973	22.420625456624546	27.253445118791817	18.604414766812226	3.6033828420314977
41013	235855.00878564364	75.65968192423573	14974.755473995445	1.003378446177171	31.50034859603817	34.09191618761553	26.69115398093929	2.549634505100607
41014	90740.1	97.03048542476746	10518.615785779248	1.2709857103638624	17.253234274389083	26.33918720328166	10.69632417613421	5.649208244882454
41015	146314	125.42574609592776	15185.937532916601	1.0724854195646498	19.269704180192157	25.34896966853067	13.170325252946707	3.6677415642116307
41016	317126.65683161776	209.65897538014474	28905.336937721517	1.0337041194159047	21.94242935239872	27.15401697672911	15.854423834246328	4.121993736160687
41017	147503.06308286922	161.51805193299316	17302.783969560514	1.0953827374153806	17.049633555196696	26.605083507068066	8.075662088067105	6.306896268236021
41018	140266.79836803247	53.21539196801421	9685.030813693287	1.0406773456768874	28.96568964338548	34.09191618761553	23.13908218560243	4.152712844233731
41019	150112.51903751103	118.25817576371784	14935.816736028135	1.1199262546400255	20.10101244418861	33.21642376482147	8.075662088067105	7.184954051089757
41020	230887.7491899034	109.78920514218605	17847.820827684835	1.00326	25.872934451668122	31.64682921066646	18.35091584362472	5.207578328165645
41021	74552.93244438617	80.86693883544379	8704.078497168704	1.5739563977872677	17.130574470034254	31.37831508153215	5.455	8.64772
41022	59754.50707640194	33.60310155527739	5023.1939657872135	1.0138345290236235	23.791439264893075	25.448397810593377	21.52715159567888	1.6574437079825546
41023	319269.75215993536	103.76169488541015	20403.390806036114	1.0026668020214684	31.295754239582863	36.173985063250385	22.22175794445423	6.422330641973454
41024	90933.04851415174	44.38079956980507	7121.3670147398725	1.0138361418757593	25.538087933380673	27.253445118791817	22.13624026477275	2.009160040478006
41025	108306.1822515524	52.343320490775135	8440.38	1.0437765614452301	25.663805349149055	27.801710367312747	19.798355543178904	3.393808029226321
41026	66159.25148896177	55.322712481600306	6781.9089717380475	1.0105344179285947	19.51051002443835	36.65591874580299	5.455	11.669333070058036
41027	159388.70897101425	138.89536459982938	16679.290951643547	2.5370872128793422	19.112168428875375	36.65591874580299	5.455	9.773106106618027
41028	8189.53	15.48264835226842	1262.2841476837325	1	12.975736264201315	13.089486264201314	12.861986264201315	0.11374999999999957
41029	38335.14823948776	29.00719060225255	3738.1466912050396	1.026482024564996	20.51024285894459	26.605751728208176	13.397825252946706	5.439847300437339
41030	43105.99927635004	41.530147649133795	4743.026249833678	1.1272174337292669	18.17658052297797	21.52715159567888	12.861986264201315	3.359727309935022
41031	98917.63848777457	82.70423387245098	10139.246308396821	1.0091691226567625	19.511832631160345	22.13624026477275	13.706164241692097	2.608235297460284
41032	29712.274307003736	20	2732.6743338250567	1	21.745931404430493	23.683549322049956	18.47978423828544	2.3228624919687144
41033	107638.15477761895	44.38079956980507	7747.928694948879	1.0138361418757593	27.785014296218726	32.054929426399404	24.739880999436803	2.6992113715457604
41034	139885.41673512597	81.72051428703114	11985.514952754595	1.0306408635197086	23.342412451452752	25.357261519827524	21.173783314768354	1.7141848156363595
41035	46277.50385826297	60.49362655044512	5931.2291803787875	1.070348747423297	15.604692535353198	25.357261519827524	5.455	7.761707700286819
41036	54650.03352335276	65.85923044025014	6725.250635839376	1.0445807843637143	16.252192366517477	25.357261519827524	8.075662088067105	5.132769303557979
41037	5522.5092802973795	19.47882953362445	1162.6649696740164	1	9.499743132100658	10.69632417613421	8.303162088067104	1.196581044033553
41038	72720.15210144049	69.62279397475362	7976.420575599794	1.06192	18.233780782295884	21.08994421227277	16.099326329759204	1.4325165883290745
41039	16932.593710762092	53.51542610169531	3374.474648722745	1.136759300344911	10.03569175852079	12.861986264201315	8.075662088067105	1.805292892211504
41040	14946.315580827917	59.500695537903056	3342.974217758901	1.006779958340153	8.941926923293945	12.861986264201315	5.455	2.9781542745291674
41041	12439.050139458022	54.68916281911534	2923.810213339536	1.0165609068192454	8.508794505680525	10.46882417613421	5.455	1.8646340597241813
41042	91707	97.67088918516637	10609.350088316482	1.136505814781439	17.288	23.683549322049956	13.397825252946706	3.785659396082048
41043	253537.26722384203	446.6520365701268	37723.370908277575	1.2406165156841773	13.441920015064655	20.511548870744665	7.848162088067105	3.9475960124750986
41044	103771.98769394684	72.91274439987022	9750.945348497398	1.0314386044133783	21.284497858443622	25.767493904795977	18.604414766812226	2.350496533543709
41045	220664.26940136217	224.63632882474826	24958.06645709218	0	17.682801652982807	28.07582723282854	7.848162088067105	5.237670714646973
41046	91996.52280095611	161.1946893310851	13651.048294402484	1.0502582811587384	13.478308891292784	24.648744708670947	5.6825	6.050518438141535
41047	76642.67096491672	61.93059340907368	7723.121520428512	1	19.84758902528942	22.13624026477275	17.913708460218608	1.7890796455710192
41048	20124.291546098608	19.47882953362445	2219.456618383484	1	18.134431084988634	18.47978423828544	17.789077931691825	0.3453531532968075
41049	47110.58226470071	83.84154411590585	7045.207715803641	1.307024348932983	13.373795114379208	20.52810630033987	5.6825	4.55806
41050	1080399.4102344497	454.76515393233706	78576.14009850683	1.0346238680556545	27.49942689676558	39.23959860598691	17.351870548285714	6.17773
41051	25756.30403766003	49.071502713635525	3985.303332122309	1.0069025027177412	12.925642989360075	22.13624026477275	5.455	6.524975280043549
41052	87848.64409902599	87.88511591360965	9849.861600822873	1.135681229818862	17.837538771445676	24.648744708670947	13.861031559540322	3.564862938459929
41053	140303.1776359322	139.84136912792286	15702.055904613104	1.140673325484223	17.870676106141307	23.683549322049956	5.6825	5.212426557204258
41054	96327.6	77.57524883262704	9690.406274789464	1.0499596582156505	19.881032705792666	25.66806576273327	16.485662088067105	2.627497824821177
41055	33875.80593140229	58.436488600873346	4987.602178311652	1	13.584004786391986	21.699032881366634	8.075662088067105	5.808549187253441
41056	188899.62619619287	157.35026945936823	19326.54519885126	1.0218541964778414	19.548204218871028	24.648744708670947	16.922869471473216	2.2231088191427246
41057	194206.72890266843	137.8196862221206	18339.719841545833	1.0198347606306293	21.178810863045218	27.34458140955767	13.170325252946707	4.241734445196637
41058	58296.67679669511	141.78809592940416	10191.70199608266	1.0175905153676486	11.440027743963148	18.09741692043722	5.6825	4.001024457540397
41059	36082.888729610546	44.8423	4509.197963179457	1.0243776351571716	16.004127130479024	20.235562926585015	12.620662088067105	3.335009382250487
41060	15658.482610567107	37.59050735716194	2719.6866087462786	1.1242523198083851	11.51491687329766	15.79098734101381	8.075662088067105	3.204866747571019
41061	58668.17330920013	65.10547617977235	6928.113197847979	1.010430973961349	16.936262914244452	25.25783337776482	12.861986264201315	4.168134297903905
41062	85014.80619662243	50.14801292174995	7319.460663370416	1	23.22980069339573	27.13040636173664	19.236517631246006	3.123281562071935
41063	145501.39926380987	108.27247907577032	14070.112092311645	1.0066150881720304	20.682336900971308	29.154939057047255	13.089486264201314	4.91961
41064	33209.525917268475	47.56644554696602	4455.399170967666	1.0103927652021532	14.907542351611884	17.043531559540323	13.089486264201314	1.588360966975958
41065	50620.71351472076	52.50030691847133	5778.963937679479	1.021841498517379	17.518958090279174	20.4809	14.396870548285714	1.8556664922076263
41066	42063.752786027915	43.25945743073732	4781.89	1.0150604706187367	17.592944707976805	21.355270309991127	13.861031559540322	3.7319751079206607
41067	181421.1802027799	71.44047897320416	12762.069481114091	1.008826645443975	28.431310528634167	32.59974578733069	23.17388879501879	3.1767027857041077
41068	113395.07934574595	102.67485369787283	12095.785675225736	1.1727535167204588	18.74951861589259	25.058977093639406	12.861986264201315	3.3060997023430465
41069	189275.17271982317	46.7423	10544.035206165607	1.0060023280580797	35.90184763593066	38.6345	34.053020017077415	1.8709458454557018
41070	19074.09338708278	26.958777123700187	2542.0083831998154	1.019994217239592	15.007105022268101	18.298297243062667	12.861986264201315	2.3626937382570694
41071	115639.15047370447	66.14886068584367	9804.344492610704	1.0416791566113197	23.589369092621926	28.964374624218696	17.480738942946434	3.8451478348590276
41072	60998.43861758057	26.874805239524235	4538.757233473122	1.0310378956755901	26.87891661960677	29.608619127212684	24.52180714546215	2.0933280059685044
41073	81670.37301610947	53.715015236805414	7424.805018740366	1.0796882639071552	21.999331379065634	23.84079975545167	18.980797243062668	1.7338635509908316
41074	79693.28067697567	52.160867380187725	7227.5014434127625	1.146546781397941	22.052788588401917	27.062880685963254	14.200294192879632	4.771567238554704
41075	29180.4	40.648053007256465	3860.737765547896	1.0030528097256843	15.116480468543335	24.184293053361582	10.46882417613421	6.412584391519598
41076	12667.107555812712	33.878505353689974	2322.23	1.2818044153458772	10.90942024715531	16.79003263635282	8.075662088067105	3.5597535945576984
41077	11518.200328442876	28.64463533699295	2036.1927873188615	1.1159639219321806	11.313467369275344	17.789077931691825	8.075662088067105	4.578948141007926
41078	79273.62611688307	40.62685541621737	6361.74	1.0161281106186577	24.92199596733822	30.15688437573362	21.782871983862222	3.1406317156889636
41079	134398.19088195995	75.53575383792884	11294.783930827198	1.0121618613573078	23.798275682838497	30.153435488143966	19.798355543178904	3.0344708668402887
41080	137818.91217417282	31.28239480922137	7360.534239306243	1.0427464936407123	37.44807311355235	40.51087491406043	34.09191618761553	2.7243547099685266
41081	141700.69032337808	116.2645280340221	14388.467212739866	1.027700681799549	19.69642606516324	23.874113754878515	17.09837162509821	2.9055674200749757
41082	19896.13112129231	35.078719236086755	2961.495747829421	1.0583551859630227	13.436542082408764	16.48169364760743	10.46882417613421	2.1262229194055413
41083	28590.60936094581	55.8986	4481.434907232533	1.4446812071582793	12.759578105130469	17.789077931691825	8.075662088067105	3.949761005155011
41084	42570.978884758566	28.64463533699295	3914.5640121795022	1.1159639219321806	21.75004866560168	23.84079975545167	18.177635154995563	2.5382869511773043
41085	69096.94733573042	51.49055041142563	6686.488924874254	1.0743240910633987	20.66763232903429	25.80609862628575	13.740369471473217	4.393831186577254
41086	70831.12186294321	89.24074472472665	8912.480346515553	1.4806725847941349	15.89481695533512	23.074460652956084	10.69632417613421	4.319346585699031
41087	80119.22419125617	84.83594163496556	9241.94	1.0006008487662732	17.338179266032512	20.58893120749554	14.396870548285714	2.0965760594953986
41088	60494.345889498145	30.96529670453684	4851.767125109276	1	24.937036065240097	27.15401697672911	23.782977464112662	1.5680836982983692
41089	189657.87459194718	154.55920442845374	19192.776610520566	1.0037286379752612	19.76346397821207	23.074460652956084	16.485662088067105	2.652828774818335
41090	49290.1	75.04424807227534	6817.785595023196	1.1322600931541518	14.459259786887502	33.743658421332924	5.6825	9.394694241030036
41091	105807.19760362348	67.27504154443106	9457.79	1.0150390837774086	22.374620725225764	27.830631321596364	19.289136231808058	3.0937035935975783
41092	75032.23551952418	67.18368850146194	7959.042007293968	1.0219961161444464	18.854589648041006	23.90627323125344	13.397825252946706	3.747282906625036
41093	94703.12175036319	48.64520535994025	7608.641121984562	1.014639884075057	24.893570410812533	26.79631616103674	23.683549322049956	1.3398059601588475
41094	160938.82390958245	95.42039000912763	13891.717319088164	1.2326106986101928	23.170472046453405	26.79631616103674	18.04257685487933	2.3602270385128725
41095	160128.48094534347	72.80933541064844	12104.107087979146	1.0202540558071063	26.458536723352452	29.023141073111283	23.801660611253467	2.3764488285518794
41096	27851.71529666702	40.39082151044461	3759.8649752310307	1.0438877475331956	14.815274208061489	16.914663164879602	10.46882417613421	2.6111722201734486
41097	30575.947362979383	30.96529670453684	3449.3122906265253	1	17.728720850280354	24.419041131644185	10.46882417613421	5.709375402316246
41098	374980.04752527893	117.20328216333264	23500.59720368749	1.0101959207277122	31.91238454709914	50.75421598301119	13.170325252946707	15.34372133181431
41099	1055.465617649762	10	364.1891283673968	1	5.796250000000001	5.91	5.6825	0.11375000000000002
41100	98455.37214522834	52.96590925194826	8095.111912140583	1.0646310040942848	24.324647568508755	28.351837067535175	19.236517631246006	3.1661589137863517
41101	98074.71920879609	68.68550938880776	9200.597467383921	1	21.31920661815073	29.612068014802336	13.397825252946706	5.532048317570816
41102	140300.36319284068	70.88480783846161	11179.204811651733	1.0178232699192253	25.100240232938578	33.14456214826197	19.798355543178904	4.7285671244004845
41103	31264.363362488835	51.66203288643362	4505.214493139223	1.0102999389507654	13.879189730078267	17.789077931691825	10.46882417613421	3.4286082671100715
41104	67044.08280442083	38.9577	5729.036447729031	1	23.405011790768715	25.866922046858683	21.882741341585245	1.757008100552517
41105	353856.7049291647	321.6040529317328	37816.332091728924	1.2043082639869194	18.714491086593732	26.963452543900548	7.848162088067105	4.635979206169611
41106	53150.67128712363	51.898839325067826	5887.597763639871	1.0431825716263432	18.055129925949444	23.683549322049956	13.397825252946706	4.236288179829642
41107	470471.8006885962	194.67891730734968	33925.885497369185	1.0587512951191953	27.735270209827206	36.57726004342773	23.074460652956084	4.422489363210998
41108	231793.43044157335	191.79505310849504	23636.011584243068	1.2034081968285724	19.61358240288715	27.34458140955767	10.46882417613421	5.769871558542438
41109	60929.01841872304	51.898839325067826	6303.704485702199	1.0431825716263432	19.331178533803325	25.866922046858683	10.46882417613421	5.682252215998743
41110	24918.515335263077	64.55984392502447	4496.216856645087	1.0621832494861436	11.084214187060525	15.79098734101381	5.455	3.4741311275162627
41111	7490.282516223677	35.22334712622091	1820.829758848273	1.0093937525160042	8.22733	10.69632417613421	5.6825	2.0475873995396476
41112	28162.04123151701	53.9647	4370.104280028552	1.1255932893936424	12.888498501153851	16.79003263635282	10.46882417613421	2.2883282343031133
41113	61774.029062982634	50.49506213482661	6260.836342388426	1.0680004681646915	19.733475109306777	27.807020706603893	8.075662088067105	7.848061213148227
41114	320322.5705122073	129.57464755864908	22838	1.0096074702854192	28.05167612205281	36.57726004342773	22.13624026477275	5.2867654944558184
41115	209210.2868929291	60.8539	12648.548206614236	1.0152461146304343	33.080521728735306	38.510031283949914	21.173783314768354	5.762495504655892
41116	92441.4	79.17778221809725	9590.47	1.0110759061811296	19.277763812096183	23.074460652956084	13.397825252946706	3.3148549903807174
41117	79540.73289560086	55.86833708158788	7472.786914051621	1.0716798165811496	21.288104106390257	24.31961298958148	17.913708460218608	2.11828
41118	100029.00340864845	59.224136029604665	8628.141720207628	1.034869852284257	23.186685303134162	26.696888018974033	21.52715159567888	1.942404572448614
41119	196931.32762651617	100.53730216183072	15773.42299524248	1.0732500630893802	24.97001794549146	27.34458140955767	23.874113754878515	1.5001469144214217
41120	31991.107892007894	51.37813153472983	4544.7366792908215	1	14.07831086794666	18.09741692043722	10.69632417613421	2.3837701164267173
41121	280811	119.53091619071054	20537.718094479365	1.0788466013983655	27.345890575699286	33.21642376482147	23.722154043539724	2.291859392865233
41122	89914.15023596815	62.53376687838336	8405.745741463543	1.0039935468420438	21.39349749599088	26.1486	14.396870548285714	4.029263460406985
41123	232994.44095742138	245.16991290977248	26792.380234530538	1.052360589596808	17.392589901895587	39.07364774971259	8.303162088067104	8.127970790661198
41124	104028.42689149086	86.77246981769093	10650.547340580988	1.0077006970172768	19.53485085130209	23.683549322049956	16.922869471473216	2.2714647191229984
41125	54603.14172641367	80.05259431107228	7411.42	1.0011074026536784	14.73486543378024	23.074460652956084	8.075662088067105	5.186220602468841
41126	106700.87376564405	101.1871851625423	11648.00845850781	1.0560227729669596	18.32087848248578	23.61109617842491	15.24132417613421	2.8136275117247855
41127	60972.53386187736	65.1867	7067.268029324161	1.0116916098813584	17.254909141378107	20.356225014652118	12.861986264201315	2.5390889396598237
41128	61394.07646044715	36.095600909534355	5277.0997745159975	1.0510397675063643	23.26811282095877	27.34458140955767	17.789077931691825	3.750737943846941
41129	73517.7	92.23866843441127	9231.184550204958	1.00458	15.928120783783418	26.453792016869386	5.6825	7.82443
41130	271936.82265937637	129.27103217304642	21017.911048610844	1.2474553375942818	25.87667461627684	34.53292034368744	13.397825252946706	7.09217
41131	109556.33799118041	87.6131	10982.674218475622	1.0007174721503649	19.950758041585004	26.696888018974033	16.48169364760743	3.4541654108546256
41132	42392.24132933797	68.31641577458589	6032.685124337964	1.1688251253690123	14.054186636830366	19.726343615214173	5.455	5.2975338990147245
41133	48655.453875225605	56.99475050052898	5903.208524948779	1.1093192531145768	16.48440967978436	21.85628331476835	8.075662088067105	4.189129793468492
41134	120221.7432617203	78.57786262694856	10895.484528280293	1.0086228561778035	22.068177500444897	30.15688437573362	13.397825252946706	5.249679208115696
41135	294872.98016786453	153.03704778187247	23813.361844412637	1.1715606596227015	24.765338224350796	30.83349872060087	11.350495116815933	6.7134733071350245
41136	38738.53418804007	29.00719060225255	3757.7627595956255	1.026482024564996	20.617871146399217	22.46537198386222	17.861089859656555	1.9866129754604316
41137	178168	194.1826199852037	20850.911631615938	1.085506328734513	17.089715106309914	23.874113754878515	10.46882417613421	3.393122498900616
41138	48411.47049562449	100.35140213824178	7813.413197276891	1.0005521285043566	12.391887968371293	18.09741692043722	8.075662088067105	3.7893764889879273
41139	73000.85473342486	80.41969621886169	8589.148643401286	1.0973446926472643	16.998391287478444	21.52715159567888	12.620662088067105	3.4447446032153324
41140	119885.49702876223	126.26410374882443	13792.030416545771	1.0687913613541407	17.384749512289385	23.874113754878515	8.075662088067105	6.178697482634413
41141	36943.11507325155	53.45466959433753	4981.550222627395	1.0256516533979854	14.83197535797073	16.79003263635282	13.089486264201314	1.5395479250597384
41142	31697.406946994022	34.34275469440388	3698.574437031742	1	17.14033743900122	21.699032881366634	10.46882417613421	4.118712784400008
41143	104435.60157557526	97.35407308337945	11303.326733045875	1.0635233325062887	18.478737108474842	32.054929426399404	5.91	9.115589707529603
41144	129423.21802615293	103.93933745969153	13001.725751892529	1.055163561532596	19.908621439321486	32.054929426399404	10.46882417613421	6.881651446063977
41145	173975.5557601696	66.75088375230285	12080.295511279812	1.006965840334734	28.803195351922028	32.054929426399404	24.52180714546215	2.9011889717688963
41146	273448.69383808883	89.05659896097055	17493.5	1.198815167783205	31.26294866568714	34.52966239901256	26.730539113891112	3.1645448781550702
41147	138558.7097713722	96.1747	12940.536895393969	1.0033181777485376	21.4147	23.782977464112662	18.35091584362472	1.4827335480178805
41148	5343.381533832664	26.080147052785406	1323.3296479128915	1.0160542400764152	8.075662088067105	8.075662088067105	8.075662088067105	0
41149	88964.9	52.72025037876812	7677.203597925543	1.0000000000000002	23.176386548892648	25.958058337624536	21.699032881366634	1.524271789971822
41150	136198.49093335232	75.29903834439655	11352.350588518704	1.0551414710208957	23.994764761951206	31.99499305902293	13.089486264201314	6.373281977290083
41151	138886	60.47702007142482	10273.74414891916	1.0347009538697636	27.036999564972103	31.99499305902293	23.874113754878515	2.9498930473249523
41152	100927.43625611454	59.60256420632119	8694.448210363033	1.6177416472472983	23.21652480161254	31.537864101267857	17.09837162509821	5.112869744598473
41153	12060.749096744596	35.22334712622091	2310.5075117103274	1.0093937525160042	10.439913339919643	17.789077931691825	5.455	5.305634275162995
41154	41903.67912182247	34.89554699385009	4286.63	1.0437765614452301	19.550872172113248	23.511668036362202	17.351870548285714	2.8063874147754353
41155	30104.31386012597	51.701385891449476	4422.525961362215	1.0309757631299046	13.614081239153796	18.47978423828544	8.075662088067105	3.4704283956853343
41156	27355.76918131797	51.32309617977603	4200.353301656275	1.0704952311930154	13.025461058492914	17.789077931691825	8.075662088067105	3.390884123289326
41157	170731.7301566877	73.13008062582472	12525.93283997038	1.1074830927284194	27.260521405939677	38.239596237171035	11.50236956227596	7.628117266558456
41158	460454.3488002047	194.3462347301936	33534.07158189718	1.3353643071237284	27.461881428604894	45.71207360150637	18.35091584362472	7.986711930165957
41159	86559.40757688115	45.19106449638561	7011.135417719885	1.0323458549729645	24.69197994895709	26.453792016869386	23.17388879501879	1.2920398213967996
41160	305683.59789825673	136.67332748360246	22913.049017555015	1.0388224480944284	26.682053328132348	31.37831508153215	23.17388879501879	2.645760983118502
41161	37196.02266822896	33.60310155527739	3963.1714995925013	1.0138345290236235	18.77083677658335	19.542635154995562	17.480738942946434	0.9180885001931299
41162	41298.2	55.95434573158593	5388.740388320597	1.1190869146317186	15.327579272471537	25.866922046858683	5.6825	7.924515579291369
41163	111651.44229313162	103.90126410206062	12073.898385550787	1.0318296727421814	18.49467980064308	33.14456214826197	5.6825	9.033627309151656
41164	80433.9	50.749	7162.067915621371	1.2465578184685102	22.461096442143624	23.782977464112662	21.173783314768354	1.0671390873944526
41165	92766.66948938413	93.8116	10457.533720475669	1.2477925537872865	17.741596052948623	24.02355696158268	10.69632417613421	4.505447089893162
41166	330789.7453913916	212.29729220651507	29706.61572392172	1.2201122108048588	22.270442952208654	27.6401	16.922869471473216	3.6242530734939065
41167	402347.4425225763	182.05807595487568	30339.647378389618	1.1383746468170544	26.522881924406356	34.61973272277029	20.4809	3.472514851237484
41168	111651.02511014945	119.50728903565377	12948.918182938569	1.0740986277757698	17.244842160986124	24.064678187707074	13.089486264201314	3.4994
41169	52730.72583915055	29.29215928847532	4405.675441790064	1.0365662563674671	23.937635232488034	24.064678187707074	23.874113754878515	0.0898329
41170	98716.45288567826	83.69015565804284	10189.125011812002	1.2016931482136157	19.37682632635063	25.158405235702112	13.397825252946706	4.487663141358787
41171	88812.44087499773	52.41168736609915	7648.141353219315	1.0030949624921328	23.22458144359848	27.195215809104695	18.604414766812226	3.5371254623503656
41172	78625.10460913922	53.9269	7299.419079268964	1.1065309333117466	21.54283889041031	21.699032881366634	21.08994421227277	0.23602939187054223
41173	100329.56547687686	89.4959	10622.357913012886	1.1487662284908489	18.8903	24.648744708670947	15.08757685487933	3.0168862804775225
41174	199253.31561651596	154.80252043474712	19687.77893184774	1.1091137146679801	20.24131988745524	35.28732776920758	5.6825	10.335383387037798
41175	133251.92495693962	102.05862543220431	13072.737335268796	1.1492957276137457	20.386231519766053	30.701700736664897	13.089486264201314	5.87654
41176	38853.048293268585	40.62685541621737	4453.732052280802	1.0161281106186577	17.447411670565828	27.34458140955767	10.69632417613421	6.339294541673918
41177	133092.96967309123	81.70985974562849	11690.14026940928	1.0104041940545825	22.77012364366037	28.608421611196476	17.913708460218608	4.11096
41178	53381.57751110882	85.84746431903908	7588.647324167519	1.0199834575533984	14.068799149778599	21.48472299389927	10.69632417613421	4.421348983278257
41179	90660.73259897709	112.18960709800336	11305.528199888999	1.1597777176666562	16.038301085280956	32.43273927041996	5.6825	8.529818692088421
41180	98295.31287076056	102.42958203589211	11248.226086719204	1.1620679725844338	17.477478157523517	27.34458140955767	10.69632417613421	5.683683032584654
41181	26279.76819437829	19.47882953362445	2536.2795823654587	1	20.723084613462444	21.08994421227277	20.356225014652118	0.3668595988103256
41182	111926.4213227672	65.8744	9625.639502397313	1.0552238310303768	23.25589303337017	26.696888018974033	19.898224900901926	2.0930906961810174
41183	220632.38512388567	94.03977323065166	16147.130252077626	1.16374	27.327751950907466	32.59974578733069	21.178870872519862	4.08824
41184	235321.66383953785	98.03521554920104	17026.561101384705	1.0331914038713113	27.641713724611137	35.10744420596524	21.699032881366634	5.118229013303944
41185	57339.95292296824	23.791155482061043	4140.391093141715	1.024081067194046	27.697843818642202	29.699755417978537	26.239759061218955	1.4639454504150236
41186	113035.74288364792	58.436488600873346	9110.765829628517	1	24.813664404819157	27.062880685963254	22.293490698174466	1.715129798000064
41187	47663.087141920485	68.10798756118822	6386.9724101365855	1.2050740438721954	14.925095673272592	24.449888424545534	5.455	6.44992
41188	149133.31086664333	162.4397397443331	17447.708800369684	1.01898	17.094887652352778	23.782977464112662	5.6825	5.596131230774178
41189	251323.03060810882	89.23888002004884	16787.96795638128	1.0049308729148794	29.940851836398505	33.582308359658995	27.062880685963254	2.520768228493095
41190	286551.5860494756	74.62880174218378	16393.042868556713	1.0399046269630114	34.96014600182698	36.852565112366776	34.003940192452134	0.9230116406379228
41191	28481.647330106953	42.09378144074689	3881.471978214147	1.0092045789043593	14.675693906831333	18.788123227030834	8.303162088067104	3.6860110684189547
41192	126042.24300865579	49.29748941734189	8836.4	1.0282452006831153	28.527960466979835	35.56089018226159	25.51557162868605	3.6320071369924993
41193	1904033.4683870857	62.91037919448736	38797.5	1.0297246081538929	98.15246279520522	132.32562831202569	58.41771867200743	23.709220082152648
41194	149299.6153132034	99.71155303323727	13677.509233924307	1.0644350731771546	21.831404060455064	33.6542	8.075662088067105	7.19391
41195	19196440.996662028	353.57867474048265	292050.7480934603	1.0287879242301372	131.45962557520244	166.11386231719172	82.70870332858853	27.095356220815592
41196	11074.106276998025	36.18074849731314	2243.871844229725	1.388055558437152	9.870533654117434	12.861986264201315	8.075662088067105	1.9843051771555131
41197	94604.67380644026	80.78868657207263	9800.235278825847	1.0029482547800843	19.306612773030224	23.074460652956084	16.79003263635282	2.5900749658742814
41198	29346.07870900093	69.70638822866584	5070.096920165374	1.0180368454911481	11.576141115678606	14.134752945566403	5.6825	3.423822671042945
41199	57361.72882788471	39.85443254522305	5359.871317087457	1.043449342235681	21.40414403047831	24.064678187707074	17.789077931691825	2.6379266548600544
41200	33341.72935111063	29.00719060225255	3486.1962167428483	1.026482024564996	19.127855851017934	20.918062926585016	16.485662088067105	1.907171602999743
41201	144107.74608333028	102.8641512196336	13648.364682543328	1.1873963888220551	21.117217986950255	28.387188421414148	10.69632417613421	5.078277481857491
41202	83700.17632124847	33.43200861449997	5929.927087732885	1	28.22974889333707	31.37831508153215	26.057486479687242	2.279280741476163
41203	51933.8	29.29215928847532	4372.257325451402	1.0365662563674671	23.75606246580536	26.057486479687242	21.52715159567888	1.850212088262448
41204	4719201.054851893	159.22946475314524	97174.18116393135	1.0284381659408803	97.12870226075121	148.12107321385227	18.298297243062667	46.76522248358188
41205	4827178.991893221	314.28090086945065	138073.5935433857	7.413596881239567	69.92182745466702	148.12107321385227	5.455	48.34895728155775
41206	759110	60.78032576418129	24079.02160556293	1	63.05157573867945	129.2806142482487	5.455	40.21794432002756
41207	162754	96.44997695332452	14045.020249885834	1.0861359926362661	23.17610090956116	41.22078541599315	5.455	13.062283473869996
41208	21517.63272502603	30	2848.1496496831433	1	15.10990318041741	18.788123227030834	8.075662088067105	4.17102
41209	329015.95407996105	177.88828443056087	27119.837575782687	1.267095605167547	24.263858746245873	33.814151883607195	18.35091584362472	3.865445131152076
41210	120667.63417298945	68.02992000100598	10156.645890622609	1.0984864871493167	23.76131559029719	25.80609862628575	21.52715159567888	1.3539354423323504
41211	47235.246457164256	56.481237398773146	5790.15	1.1065118782982728	16.31571291881124	18.09741692043722	13.706164241692097	1.496456093682271
41212	47544.5	46.065778330984095	5246.193180043788	1.0625905194885472	18.125333105624776	18.788123227030834	17.913708460218608	0.3389469073641894
41213	89261.79270644946	70.87880413576863	8916.531028328176	1.069412292546767	20.021641246547826	23.074460652956084	16.922869471473216	2.197847021338809
41214	108476.20686486806	60.81123769417238	9104.667679855878	1.0145342597854519	23.82870208538686	26.33918720328166	18.35091584362472	2.900968755822099
41215	72814.36457518842	47.90363409779593	6620.605259148394	1.0175552274872768	21.996286359037363	26.1486	16.48169364760743	4.225821654230074
41216	39978.34326843573	56.71101023033076	5337.661397555882	1.0504158708869797	14.979722500472523	18.604414766812226	10.46882417613421	2.9149009979156646
41217	49247.553389762295	53.989102604136704	5780.299163807517	1	17.03979396018757	17.789077931691825	16.48169364760743	0.4844363968998692
41218	268875.4385476963	79.35442016674267	16374.425032129488	1.0112814240781718	32.840901347084326	40.320182574882175	24.97893610321723	4.361507797118061
41219	164653.09977907312	90.46616825982818	13681.477028268544	1.1230890044473263	24.06949183028534	32.59974578733069	18.09741692043722	5.849504082749465
41220	260993.90959442744	122.44980757608812	20040.067130756695	1.2497192679106823	26.04720911277432	37.9421	18.980797243062668	6.346870412690592
41221	46371.2	19.47882953362445	3369.075342013773	1	27.527577743052284	27.710574076546894	27.34458140955767	0.18299633349461253
41222	46893.26997892224	57.28492716802174	5810.056741061465	1.114967116491948	16.142103965186095	23.874113754878515	5.6825	6.317879478170076
41223	298998.43110767973	84.83594163496485	17853.745062378028	1.041920785476615	33.49419744294867	37.504384837502165	28.287760279351442	2.59317
41224	4255.3589767831445	34.33663341242618	1355.0392938170266	1.215075857059949	6.280790522016777	8.075662088067105	5.6825	1.0362695818199623
41225	178378.5748343572	53.14456214826197	10914.546452072294	1.1084873006156102	32.68639253452245	37.37005403136443	27.739495030830508	4.035663278661786
41226	138943.71835519045	71.192	11149.106219967822	1.0232824794430992	24.92463801382484	27.34458140955767	20.955806348820634	2.418260806189761
41227	83387.58817746789	107.82282492722229	10629.454848253115	1.0237611824338295	15.689908723996718	18.35091584362472	13.397825252946706	1.9087453181945637
41228	101913.88583701555	66.58732633057329	9234.585380826402	1.088861080364184	22.072216918069206	23.874113754878515	21.699032881366634	0.750929
41229	196226.7910390474	103.35954967593875	15964.649462543352	1.0300295884420663	24.582662024548608	27.34458140955767	22.491388795018793	1.4611841800334788
41230	201125.86125331128	109.6241116588261	16645.311768938875	1.0186554632866753	24.166067183989174	31.37831508153215	17.789077931691825	4.018386532315446
41231	97109.85074669217	98.07644532211455	10940.040601408693	1.029178161165947	17.75310609618539	27.15401697672911	13.089486264201314	4.834463819961684
41232	178751.64207825976	63.22568626505873	11917.26860375412	1.230595282008657	29.99876029008028	34.16377780417503	23.683549322049956	3.726952618821985
41233	111327.28552525953	74.15268664747859	10185.191227020909	1.0215226602906977	21.860617644549013	23.782977464112662	19.979842538401677	1.1574888812258075
41234	118027.32585231446	152.20659561801395	15024.947108434115	1.6039745335327205	15.710847432675608	24.52180714546215	5.455	5.125951474298419
41235	182342.0695217811	161.6587557193531	19246.332644814007	1.1247395395416682	18.948240466051992	25.25783337776482	7.848162088067105	5.028729554773532
41236	92055.1	109.58094609516587	11258.907932990967	1.000812438608939	16.352394418970217	23.97354189694122	5.6825	4.657999386308834
41237	210867.6576467464	83.40539317642121	14866.440120309384	1.0244624781206688	28.368278611457935	30.738210999345426	25.25783337776482	1.975866473615669
41238	100965.55977129302	35.22334712622091	6685.084052954098	1.0093937525160042	30.206219988117258	36.173985063250385	26.705179870270882	4.240921044366415
41239	62767.613844041545	74.72183717234813	7677.087881699627	1.0392719425321348	16.35193313174512	18.422927771589453	13.089486264201314	1.5849832302757427
41240	90946.46412033544	72.5455	9105.487176576436	1.0309445340785341	19.97618850187219	24.220184847518773	17.480738942946434	2.1353031872694106
41241	56551.97098659031	43.94204609670514	5588.1614189634465	1.0365523803596952	20.239920341127224	22.90257936726833	18.35091584362472	1.818356628097565
41242	51178.62147271403	57.425424555541376	6077.169243564307	1.038305495907294	16.842914660279355	23.683549322049956	13.089486264201314	4.100079921470557
41243	85106.63301515294	77.9153	9128.471433071136	1	18.646414931381365	23.683549322049956	16.79003263635282	2.593362504489285
41244	40575.57487847431	38.95765906724898	4456.908305026427	1	18.20794690019261	22.46537198386222	13.9505	4.2574250836696095
41245	39238.47386123342	57.56942122713765	5327.910459150691	1.0186090901488167	14.729404392989116	18.47978423828544	10.69632417613421	2.831285107643285
41246	107643.64852299243	48.98983875254841	8140.519890144405	1.054374311268798	26.44638179763306	27.801710367312747	23.97354189694122	1.3069623096814964
41247	63042.10161097586	33.60310155527739	5159.53	1.0138345290236235	24.437159459349772	31.923131442463433	17.605369471473217	5.863476927935774
41248	24710.574640345825	27.37299764366336	2915.463002186646	1.0501507875989795	16.95138962272029	19.542635154995562	13.706164241692097	2.4271884163081254
41249	35424.49628670352	40.624959979592326	4252.587388223579	1.0427977694826407	16.660208504969155	24.449888424545534	10.46882417613421	5.437796488757057
41250	101760.44519628321	54.52486444985284	8350.1	1.0459090029366158	24.37346451896777	29.608619127212684	21.699032881366634	2.7263769677081067
41251	105051.6237343841	56.30475301694413	8621.420853431766	1.0284725434515618	24.36990967505506	34.49076622847445	17.789077931691825	5.589690402092923
41252	58554.27641072809	68.30065697404561	7089.191071352807	1.1142444901561728	16.51931110937157	21.52715159567888	10.46882417613421	4.344065034276973
41253	85230.42171095738	127.88695556211016	11703.489640790307	1.8852828822795924	14.564958713493933	22.62430576441585	8.075662088067105	4.819696992383821
41254	110024.78181082888	49.95252121312622	8310.53	1.0354459026442444	26.47839247507289	28.90010231605611	22.62430576441585	2.511691033706929
41255	69886.4	29.29215928847532	5071.973959068358	1.0365662563674671	27.557877139385052	32.59974578733069	21.173783314768354	4.760205242407653
41256	43187.29592376605	63.48356954378501	5869.668945871697	1.0861399897751984	14.715411149087338	23.074460652956084	8.075662088067105	4.853283982729509
41257	24358.432564763585	72.36106249506462	4706.326672196102	1.2803261602976492	10.35135648728662	16.099326329759204	5.6825	4.1515637719367104
41258	15886.062966840238	36.095600909534355	2684.3566079734246	1.0510397675063643	11.836030220167762	13.089486264201314	10.69632417613421	1.1425407642866006
41259	23504.35785784783	52.716655810533155	3945.963406255639	1.0114911494918937	11.913114967354112	13.397825252946706	10.46882417613421	1.3374200704519297
41260	62816.22952143876	46.54125838009382	6061.2182914287005	1.0978654032780504	20.727261913753722	26.58214111321571	18.35091584362472	3.3915123436938144
41261	39588.54015417034	58.80301961473536	5408.657610642348	1.1124158133739575	14.638952214787611	17.913708460218608	10.69632417613421	2.802585542718846
41262	13487.648471336344	26.080147052785406	2102.46	1.0160542400764152	12.830339992455542	14.396870548285714	10.69632417613421	1.5631251823973142
41263	290390.27977063303	89.62607725513891	18084.77724965618	1.0443514936934137	32.1143	37.57299943107733	26.58214111321571	3.6839241233508897
41264	11833.455475013707	11.82	1325.7738872386656	1	17.851393195955218	17.913708460218608	17.789077931691825	0.0623153
41265	41802.503247916844	83.32893636899357	6616.129479118667	1.1611354392287083	12.636543278014969	16.79003263635282	10.69632417613421	2.054079191774312
41266	55567.124176451965	91.0478	7973.490950158633	1.0044587532864477	13.937966324611294	17.4067	8.075662088067105	3.444416633349947
41267	212028.25583654558	61.16369990196377	12765.818832871242	1.0349187800670687	33.21812076646194	39.21735684073396	25.80609862628575	4.441278401372896
41268	22857.750464295754	57.78829327070973	4074.193107311427	1.0544131996497015	11.220749661215573	15.561349215781377	5.455	3.787800275758037
41269	48073.7	64.81686678321174	6257.523787668784	1.1468423390927107	15.365072268204111	25.80609862628575	5.455	8.173627643572246
41270	61105.08843949494	49.731303019325765	6179.5740351089025	1.0372936686579177	19.776472647574025	26.453792016869386	13.397825252946706	4.559179311677052
41271	71475.15063028019	47.90363409779593	6559.439070853536	1.0175552274872768	21.793067931029533	24.648744708670947	19.979842538401677	1.8357829748814927
41272	43494.42985615424	51.21322194084753	5290.695936274584	1.0242644388169506	16.441855808776875	17.789077931691825	13.089486264201314	1.678583151394842
41273	25057.457661465545	54.96607775444245	4160.263212676571	1.1464804053793918	12.046092461224072	17.789077931691825	5.6825	4.709352251582628
41274	149872.7974695684	88.795	12931.846702240851	1.0122908877063188	23.178870105782835	25.66806576273327	21.355270309991127	1.1792360220573286
41275	287097.3972963724	187.95397328487962	26040.25994299925	1.13374	22.050271228076326	26.605751728208176	13.089486264201314	4.369077826327465
41276	28845.94977186969	41.05385106933541	3857.663169907994	1.0983390533032071	14.955141753631992	20.235562926585015	12.861986264201315	3.0758139039306913
41277	68748.91951184248	94.26040499315883	9024.071365447702	1.0210497594361443	15.236785421506186	21.173783314768354	12.861986264201315	3.754887161265939
41278	148753.18038746898	93.1867	13198.206893592886	1.6488054884249626	22.541422723064255	39.02305720111498	5.455	12.456707033961496
41279	14010.903564463044	26.958777123700187	2178.6531685948853	1.019994217239592	12.861986264201315	12.861986264201315	12.861986264201315	0
41280	54421.44039698161	58.70879003896428	6336.384356183183	1.0387686019872184	17.1774	39.02305720111498	5.455	13.09258201781799
41281	31111.402363253797	59.862332108547484	4837.729060533358	1.0128990204491959	12.861986264201315	12.861986264201315	12.861986264201315	0
41282	88686.05526604727	50.53936881725609	7504.944896786677	1.0541482750157363	23.63403235752448	30.288682359669586	16.2322	4.689337104812529
41283	11773.287459708843	34.1942	2249.209130199821	1.1042739261075862	10.468824176134211	12.861986264201315	8.075662088067105	1.6998501448306709
41284	22482.625362862338	43.25945743073732	3495.980309890096	1.0150604706187367	12.861986264201315	12.861986264201315	12.861986264201315	0
41285	140954.97322310417	103.86109168395134	13563.493865171058	1.0572659362620143	20.784463741315886	30.288682359669586	17.789077931691825	3.79543
41286	20592.01947229034	59.21383445529558	3914.4071382885027	1.0445367595602304	10.521143429803674	12.861986264201315	5.6825	2.932413525162532
41287	16854.31112428048	35.22334712622091	2731.339885248805	1.0093937525160042	12.341423500828919	17.480738942946434	5.6825	4.935012126144503
41288	44065.7	66.8782	6085.515560266315	1.194367369206047	14.48215572088137	23.074460652956084	5.6825	6.544864773786979
41289	120233.74321966739	54.52486444985284	9076.437330991153	1.0459090029366158	26.493598497977565	29.612068014802336	21.294445402835457	2.8258105098578543
41290	64103.118488009175	86.39273686393878	8342.248585883497	1.0066755854021638	15.368306956587832	26.049194628390392	5.455	7.356641296312816
41291	34697.67814577759	19.47882953362445	2914.3155097343624	1	23.811888609782166	25.158405235702112	22.46537198386222	1.3465166259199464
41292	181061.26552520625	97.06812835764683	14861.273802795933	1.1380382253613963	24.36685682907507	27.34458140955767	13.861031559540322	4.154127229090048
41293	187679.2459591222	84.61350166425373	14126.44526725981	1.0463099217323073	26.57133375147072	30.701700736664897	23.683549322049956	2.3434498402648463
41294	159696.10424424033	76.11944194449786	12359.471224431763	1.0125292954726002	25.84189911435026	29.154939057047255	18.298297243062667	3.7050382685481447
41295	39878.47674971247	58.168720170813714	5399.0701069607285	1.040530641825277	14.772350037944243	25.83970435054455	8.075662088067105	7.375431629752225
41296	170358.24947401125	43.231711086357805	9620.280364902494	1.0364866089219784	35.41648330656274	41.523825349144424	32.054929426399404	3.2612367988456494
41297	91040.84694213857	58.78444351893635	8200.76	1.040107182795542	22.20301757114499	25.80609862628575	17.605369471473217	3.0109002104185123
41298	84534.9	23.791155482061043	5027.251808050525	1.024081067194046	33.63064799531104	36.59435218994589	30.24457177890982	2.6094349849054304
41299	90800.41293227125	92.56513866841624	10277.147077849684	1.3430448659182335	17.670353891883718	24.064678187707074	8.075662088067105	5.9341980270220525
41300	39071.73789244702	56.50608423450973	5267.249647205175	1.1786018032612284	14.835726616139658	23.710524320487615	8.075662088067105	5.579464399990912
41301	10211.52295653659	26.958777123700187	1859.945784503762	1.019994217239592	10.98045227082901	16.79003263635282	8.075662088067105	4.107993672310107
41302	54843.17248290479	26.430323494047514	4267.931653054963	1.118033988749895	25.7001	30.15688437573362	16.79003263635282	6.300381585416279
41303	123580.8672311319	87.78551988553198	11675.943748922444	1.2623013401401628	21.16845882244628	27.062880685963254	14.200294192879632	4.109060178985423
41304	183403.12553606118	104.00301885719028	15482.150009491526	1.569187124190274	23.692203656936996	28.351837067535175	21.06474182580869	2.2454486270467244
41305	388710	162.03539129090407	28133.44257937909	1.0337252794230603	27.633323911697403	39.08845533498106	21.173783314768354	4.89056
41306	109327.14552239938	33.60310155527739	6794.517456502236	1.0138345290236235	32.180988928882705	35.61596894527977	30.225297104703465	2.436672032359144
41307	109714.28784781735	89.97510946749998	11137.75648030901	1.7066517860039492	19.701326392220313	34.053020017077415	5.6825	10.294630887181444
41308	423237.3406907674	516.0003841673679	52386.80750140666	1.014127864015924	16.158165037233957	35.61755560720012	5.455	11.30474592682922
41309	22052.077654969664	44.8423	3525.1159709760977	1.0243776351571716	12.511405489370887	15.79098734101381	10.46882417613421	2.153862408482656
41310	44043.82907138118	47.70271510802049	5138.294777501678	1.0132873640527391	17.143364084220952	18.980797243062668	13.706164241692097	2.0320966117411454
41311	76849.95164013874	49.29748941734189	6899.841787034106	1.1819145333498429	22.275859073914404	27.15401697672911	13.303162088067104	4.699250150196698
41312	138498.1663962593	93.35467574320131	12746.618309207406	1.0106420318746214	21.730966290285227	24.410749280347332	17.605369471473217	2.361020387809117
41313	542728.9364311367	254.6913077006083	41677.67486136012	1.389605925022478	26.04410818197093	33.14456214826197	19.542635154995562	4.27943
41314	38732.22523064254	46.4757	4756.14	1.0616926555481372	16.28726658737953	17.789077931691825	13.397825252946706	1.7362278065236716
41315	61052.41321565877	48.6938	6112.135470842384	1.015970328078096	19.977441111017924	21.782871983862222	18.604414766812226	1.4066585158013458
41316	52253.60922944591	83.52946818391595	7405.986852900234	1.3153802660827172	14.111180661624598	18.09741692043722	7.848162088067105	3.094030519217111
41317	73043	78.68860256373327	8498.654586202567	1.067888867082846	17.189311322808333	27.253445118791817	8.075662088067105	5.467809144072061
41318	86804.28201356655	41.20103924667262	6703.931869276221	1.0304891613278737	25.896528695760217	30.24457177890982	22.46537198386222	3.250849899424911
41319	200317.31860973433	210.74420281649833	23032.548775764197	1.0681584661779144	17.39428150657095	51.78780764364854	5.455	13.962339906885983
41320	15294.933069813334	42.39249933655717	2854.455214578212	1	10.716533923320558	13.397825252946706	8.075662088067105	1.8817773587971276
41321	25002.488738885568	51.37813153472983	4017.7758622757283	1	12.445935062551643	13.397825252946706	10.69632417613421	1.2419554112095823
41322	311627	189.87342428073129	27268.09519631767	1.0036357978967523	22.856553810172898	52.19083725438449	8.075662088067105	20.742678675483063
41323	12095.817657213624	29.00719060225255	2099.787673718302	1.026482024564996	11.520991201738374	13.397825252946706	10.46882417613421	1.330368020344072
41324	38900.49652096412	43.231711086357805	4597.1	1.0364866089219784	16.923937915309793	18.604414766812226	13.397825252946706	1.8431316804082645
41325	80390.66160171063	87.98927604214425	9428.065816818864	1.136617896889102	17.053479083334473	22.90257936726833	5.455	5.729907481254935
41326	757625.1938100762	403.3748300256567	61970.71882874072	1.0428911178400788	24.451070057903074	50.31802379313625	5.455	16.556334478064763
41327	82176.20810372735	55.46619078027071	7568.19	1.0492908040410949	21.716205456980568	26.696888018974033	16.485662088067105	3.5788940610062268
41328	53645.89104688613	39.98202095942625	5191.651535695953	1	20.666214085454712	25.158405235702112	18.980797243062668	2.5961888716521018
41329	238111.5226126496	149.1571299362651	21125.993758610828	1.0857849038344765	22.542	31.37831508153215	13.861031559540322	4.874608958649212
41330	108789.57846464908	105.27214483499901	11996.520892869708	1.9983580652529118	18.136854749164755	23.874113754878515	13.397825252946706	3.1271359180163305
41331	48450.23807744577	30	4273.793331579524	1	22.673177815802035	23.782977464112662	21.52715159567888	1.0624076772270616
41332	41753.94978379424	30.96529670453684	4030.800809863081	1	20.7174	25.25783337776482	17.913708460218608	3.239959394658987
41333	56468.528859963946	41.82657503705505	5447.965148934546	1.0461345883316067	20.73013586403263	22.13624026477275	19.542635154995562	0.9812377458035869
41334	10370.906751318804	32.244571636168466	2049.9421371860785	1	10.118243401303781	13.397825252946706	5.6825	3.261682118471088
41335	115156.0563566587	80.99491127205101	10826.228541364828	1.0462668844401437	21.27353139030286	31.37831508153215	10.777163164879601	6.3705180788316484
41336	99002.08018188452	53.989102604136704	8195.588536943156	1	24.159846418744433	25.96635018892139	20.965313683745983	2.030048844246127
41337	238180.4333801442	97.8396	17112.574481829717	1.1431460727777034	27.836890776784788	38.37558873693647	8.075662088067105	11.265577596632195
41338	437701.61141687277	262.98902667674446	38033.2	0	23.016820060133085	38.37558873693647	12.861986264201315	9.128927228717439
41339	113562.87772994093	111.07539537245013	12590.183516548648	1.3048826959443425	18.03990824767135	24.449888424545534	13.089486264201314	3.052924722008601
41340	564111.4618376086	220.42510236041625	39529.19039563488	1.6802266269209385	28.541513559554307	34.02005457105603	21.093070273005274	3.9677567127631326
41341	12113.230144647803	43.24164889774518	2565.5828240297783	1.0200306557640433	9.442868132100658	10.69632417613421	5.6825	2.1710495533204046
41342	360376.2746940008	87.29444950052452	19882.745019453094	1.0199375982872283	36.25015301875188	38.37558873693647	32.8705	2.4161075519322384
41343	111342.31530846191	101.22414455821342	11900.826223178483	1.1891529550975821	18.71169500678996	24.449888424545534	13.706164241692097	3.8840742050794885
41344	132462.4031461902	100.53730216182974	12936.442439351347	1.0732500630893698	20.478953741293353	27.13040636173664	13.397825252946706	4.248936412168555
41345	75246.73223690626	60.07364721528046	7536.865309859027	1.0164745721705661	19.967646798324886	27.062880685963254	14.86007685487933	4.570450324298316
41346	65568.9	38.3175	5618.918635629095	1.025132885028714	23.338623235578993	27.807020706603893	21.173783314768354	2.621630744345062
41347	113803.36342632152	54.553142830764195	8832.677396865582	1.09653	25.768712772574823	27.807020706603893	22.5908	1.7819662628578954
41348	44594.61009897123	29.29215928847532	4051.5556744944697	1.0365662563674671	22.01357388704056	23.511668036362202	21.173783314768354	1.0619004794965634
41349	348954.2357315868	346.4745326212997	38978.47358719649	1.072517434380668	17.904971827640274	29.612068014802336	7.848162088067105	6.09234
41350	42380.8	26.080147052785406	3726.8723289099735	1.0160542400764152	22.74335923865417	23.17388879501879	22.46537198386222	0.3087079345159808
41351	214847.1188873889	139.06284842250977	19376.496734200617	1.1820016256740864	22.176053993100986	36.48885681915246	5.6825	10.318843708062946
41352	231019.02503657396	132.81996654428409	19636.337530194793	1.0056603616376698	23.529746795331466	32.31110060453006	18.47978423828544	6.232644629329623
41353	34659.88946159523	30.96529670453684	3672.4521131030683	1	18.87561138669774	19.542635154995562	18.47978423828544	0.4743934532754316
41354	214611.74408443386	152.90015150144052	20306.52601525725	1.1576995963338501	21.137219032264404	34.22893782047551	5.6825	10.915329496572408
41355	232267.7208027433	130.1178677765036	19488.025092211363	1.1551981249408438	23.836968569541924	35.42712649407648	18.04257685487933	5.421363063978791
41356	137285.54187615262	111.83328181495645	13890.019901581587	1.0213832192474999	19.767508304364718	21.699032881366634	17.789077931691825	1.634226260814255
41357	75721.78822179923	77.95659688123186	8612.75	1.0579547636229263	17.583651124071626	25.958058337624536	10.46882417613421	5.0363930927957306
41358	66750.77054297437	56.51767865013566	6885.337477329548	1.0691824990879177	19.38925165622046	23.874113754878515	16.485662088067105	2.908769025898211
41359	72923.2	61.27110174129752	7493.170326285505	1.0080745861583627	19.46390815515624	23.874113754878515	13.706164241692097	3.8904804294522797
41360	222117.52594056417	127.6382001930138	18874.987885063423	1.186047010855971	23.535646994119148	32.59974578733069	19.898224900901926	3.044916386921029
41361	200092.7024931219	116.49904844130467	17115.19083959845	1.0345235631956011	23.381883891142916	32.59974578733069	15.79098734101381	4.673114199436007
41362	221274.27022788738	143.09301530063476	19947.092804430256	1.0916674192572522	22.18611728509553	27.739495030830508	16.099326329759204	3.599214260745733
41363	9624.270497275038	5.91	845.4395935092358	1	22.767494144263544	23.398748023754344	22.13624026477275	0.6312538794907976
41364	180540.37959928796	144.51681683792776	18107.200110953876	1.1066673403886131	19.94128065001842	23.874113754878515	13.706164241692097	3.3691184649582024
41365	88313.04072260697	139.58174059460154	12446.053285744478	3.4911126862808928	14.1913	19.898224900901926	10.46882417613421	3.2382002661049403
41366	112370.61414556006	123.68993139209388	13215.952940765723	1.0570702109239594	17.005298770237506	27.34458140955767	8.075662088067105	6.347039675540811
41367	108242.71397654344	78.55491112051487	10336.914859777655	1.1092910994981293	20.942943894745728	27.710574076546894	10.69632417613421	7.076501290797467
41368	41985.57777626719	33.60310155527739	4210.606739520731	1.0138345290236235	19.942768524161043	20.356225014652118	19.236517631246006	0.5018184118328377
41369	49350.747754273194	50.070323494047514	5572.396353620518	1.0273973946193065	17.71257628585908	21.52715159567888	13.089486264201314	2.919709211715074
41370	43906.52991789514	38.9577	4636.240064693921	1	18.940576547040298	19.41800462646878	18.16720738340611	0.5518509942632035
41371	45104.6	26.874805239524235	3902.9032050043857	1.0310378956755901	23.11333354602742	26.696888018974033	18.860135154995564	3.234191408017373
41372	76588.16126654389	58.44011595600519	7499.655045876094	1.0211700536523578	20.4244	25.25783337776482	17.605369471473217	2.9512529317646963
41373	84245.80512865681	50.649376043070355	7322.613709824695	1.2143262133212709	23.009763580898674	25.958058337624536	17.913708460218608	2.6921854314906386
41374	14707.150158907367	26.080147052785406	2195.4533487698213	1.0160542400764152	13.397825252946708	13.397825252946706	13.397825252946706	1.7763568394002505e-15
41375	42557.55918936888	40.711320293009415	4666.066042928391	1	18.241301686617387	22.235668406835455	13.397825252946706	3.2137285425012583
41376	73823.28856267018	67.37487238796396	7905.887017805719	1.0609857753893146	18.67552328951947	23.074460652956084	14.396870548285714	2.7579847769312096
41377	62076.45668957879	63.04847975962624	7013.030075523901	1.0180506319900493	17.703177092090662	26.696888018974033	10.46882417613421	6.6766506974395385
41378	12776.819049043763	43.03243805549483	2628.538123226509	0	9.721615932555181	11.367569777043258	5.6825	2.3606728803597354
41379	14379.215376643608	39.85443254522305	2683.557105222722	1.043449342235681	10.716533923320558	13.397825252946706	8.075662088067105	1.8817773587971276
41380	34108.60645405537	44.62626048639971	4373.53	1.1161581984984308	15.597744557920976	18.980797243062668	13.089486264201314	2.466374166837485
41381	46260.60238610688	50.942065261375106	5441.878583479549	1.0628802279548961	17.00170324510539	19.41800462646878	13.397825252946706	1.9840412197680046
41382	102416.00613318208	68.68550938880776	9402.025216767184	1	21.785945851440093	32.054929426399404	13.397825252946706	6.857117318936133
41383	48253.00519664798	48.74127845061104	5436.45	0	17.751652541058622	25.80609862628575	11.367569777043258	6.492424011894389
41384	22596.578384723056	57.73310890089191	4048.92	1.2045718922913653	11.161792189245787	16.099326329759204	8.075662088067105	2.648792638005413
41385	51792.02228681057	89.70481209725097	7640.895091122824	1.0647080823855493	13.556532754122596	18.16720738340611	5.6825	4.466034955473399
41386	121925.13957139051	72.00772550004014	10503.670978827626	1.0792402130719572	23.2157	26.297358183535376	17.789077931691825	3.284723635746918
41387	62097.19574178702	77.57383063894679	7780.339443623647	1	15.962592941283196	26.057486479687242	5.455	4.939686127673441
41388	53273.360579738335	53.51542610169531	5985.486736092881	1.136759300344911	17.800844919928217	26.248050912515804	13.397825252946706	4.701458932755737
41389	35457.03842085968	68.91406719858458	5541.280082531244	1.0695399546242463	12.797417886396742	17.047500000000003	5.455	3.8355592611161122
41390	95519.70570685445	98.47846099522184	10872.315494457589	1.011363256269231	17.571179893657025	31.37831508153215	5.455	8.539365379923149
41391	28064.43169598482	27.37299764366336	3107.0213541967805	1.0501507875989795	18.065168208822925	19.542635154995562	17.047500000000003	1.0692633038919737
41392	21972.909857876064	33.60310155527739	3046.059632804505	1.0138345290236235	14.427104197986841	16.485662088067105	13.397825252946706	1.4556202435408276
41393	345092.85843422584	196.21921621162306	29170.48743792173	1.1476471725202693	23.660410829172775	32.76911740072732	17.913708460218608	3.9950411962893435
41394	20243.459394398906	56.15052731101004	3779.4118200978464	1.0437247165485595	10.712491973883289	13.397825252946706	8.075662088067105	1.6831322502662136
41395	48891.827356288595	26.958777123700187	4069.800875980304	1.019994217239592	24.02664348756959	27.253445118791817	20.94407973774159	2.577806083050804
41396	55214.93174987779	39.60698191568862	5242.266277626699	1.0236296661573172	21.065290782930216	21.699032881366634	19.919017631246007	0.7300500582852106
41397	99814	50.749	7978.377387857822	1.2465578184685102	25.021139993608266	27.61114593448419	23.074460652956084	1.4790449642109265
41398	49354.38252810782	47.90363409779593	5450.696793167375	1.0175552274872768	18.109384690036375	27.253445118791817	10.69632417613421	6.512484831121093
41399	23112.96770694446	64.10985885279881	4315.143061631809	1.0968551696016793	10.712491973883289	13.397825252946706	5.6825	2.762696462825708
41400	81316.75118219553	60.81123769417238	7882.915349459959	1.0145342597854519	20.631136471043384	24.648744708670947	17.740427771589452	3.0681490924608634
41401	108604.01446251503	68.42905061152882	9663.804349509575	1.0967532019718849	22.47645141284892	26.79631616103674	17.09837162509821	2.9497952877415727
41402	18843.735382669016	48.4726	3387.9454932974622	1.0296402149132993	11.123989698150986	12.861986264201315	8.075662088067105	1.9695471017677553
41403	104819.0624152946	108.70864724532645	11966.223581483506	1.207626454381533	17.519154928291872	26.696888018974033	8.075662088067105	4.904915556363892
41404	74710.74382297049	76.16238735336226	8456.034312274298	1.1491304665549684	17.670397508800225	27.830631321596364	10.69632417613421	6.314117190788987
41405	38469.89002826147	44.8423	4655.958761240689	1.0243776351571716	16.525013214683316	21.699032881366634	13.397825252946706	3.4458764577706344
41406	85284.96897745733	47.11595125490426	7105.999323688361	1.014043930723894	24.003652432995242	26.696888018974033	21.699032881366634	1.588403601526769
41407	3138.6652681133023	23.791155482061043	968.6908564826657	1.024081067194046	6.480220696022369	8.075662088067105	5.6825	1.1281474273005383
41408	226184.61708959626	98.23554142976971	16709.78208003572	1	27.07212051075567	32.59974578733069	24.52180714546215	2.9558575314039595
41409	232226.64377195467	210.18477432433477	24766.325769102856	1.2021839539603447	18.75341913346454	26.049194628390392	5.6825	6.068848722680853
41410	58370.266012819186	104.48498675303749	8754.43	1.0492522594360854	13.335028675458597	20.417049921807788	5.6825	4.4115858017521035
41411	158774.59443143776	96.59595797855522	13882.731204663893	1.1394187952707473	22.87368272002523	30.285233472079938	19.115855543178903	3.658161791816901
41412	73584.69920414212	102.4670096116489	9733.99	1.0793086508026235	15.119129681413135	19.542635154995562	5.455	5.3003662192587475
41413	40639.03344924475	29.00719060225255	3848.8364020928548	1.026482024564996	21.117568638223624	23.782977464112662	18.47978423828544	2.1651076846655566
41414	220221.0825117826	113.51249781420279	17723.774617186664	1.0138923424913848	24.85035916652147	27.801710367312747	18.35091584362472	2.8769924087602856
41415	95169.97538239683	49.35599706434667	7682.894602208579	1.0622548825800793	24.774510210003037	30.05400734608126	21.445533958179134	3.153371712057312
41416	56715.70127994408	85.2877	7796.501974830793	1.0129296669066354	14.549012227031463	19.542635154995562	10.69632417613421	3.034630942843287
41417	0	0	0	0	24.681133109664334	25.488152464450152	23.874113754878515	0.8070193547858189
41418	110110.79493985049	39.83602020494827	7424.340011758144	1.0295490868309543	29.662109969496225	34.09191618761553	25.488152464450152	3.517127755617271
41419	48077.92289188152	29.29215928847532	4206.8155820265365	1.0365662563674671	22.857157369718163	32.828140423689234	13.861031559540322	7.773912127556334
41420	84504.06532193549	94.92636229876436	10040.079518703638	1.0126633489323864	16.83334582450529	23.074460652956084	10.46882417613421	4.2106453197344065
41421	72086.89116181179	64.71340845368745	7656.498778625243	1.05822	18.830249503352054	22.13624026477275	16.79003263635282	1.6583524778858898
41422	29697.036429379954	66.09424322949104	4966.4184089586815	1.0257765472017542	11.959135934181829	15.48264835226842	5.455	3.2751398074621956
41423	2083.403891428761	20	723.6135078768491	1	5.758333333333334	5.91	5.6825	0.10724452847995973
41424	82939.07642800316	61.008657855145316	7974.074061083218	1.103093712222497	20.802183624749656	24.739880999436803	17.913708460218608	2.6885457311165797
41425	68567.97881305919	79.08581261654876	8254.958545311418	1.4299456124810332	16.612555577763345	23.97354189694122	8.075662088067105	5.624360047237675
41426	109009.31282659818	78.01185176313172	10337.535796091839	1.1587522949986475	21.089999585357614	25.66806576273327	17.36007685487933	3.256755023076078
41427	200835.0953148959	92.39698426041825	15270.513231623818	1.055885438404306	26.303647070484182	30.153435488143966	22.13624026477275	2.238263887659269
41428	48232.32141959631	47.90363409779593	5388.380368662827	1.0175552274872768	17.902344719426544	19.115855543178903	14.396870548285714	2.024637377964315
41429	35763.418909140455	39.098667496476146	4191.847023716913	1.303288916549205	17.06332254340189	20.15172382408943	13.089486264201314	2.552155064356939
41430	232453.25846468858	141.2411694697043	20312.033476040524	1.0146126168688439	22.88823113046595	27.195215809104695	16.922869471473216	3.1782174421414924
41431	97074.16541966444	83.34551257981731	10083.188256132114	1.0346898796418296	19.254656950519312	24.648744708670947	15.923824176134211	2.640024158793106
41432	470219.3322864141	120.54121527277299	26688.42562138133	1.041817984081426	35.23769734170454	41.047251403400686	26.18553080034124	4.28132
41433	130649.82797373593	79.68480345649935	11437.921353006242	1.0565177000368995	22.845029956321053	27.801710367312747	16.914663164879602	3.59316
41434	210159	112.16053604234742	17210.700887979154	1.0206120390303286	24.421852971206846	26.79631616103674	21.699032881366634	1.4735268838592983
41435	94311.44427690541	66.87815690881718	8902.854542200821	1.009050928175412	21.18678763757298	26.239759061218955	17.605369471473217	3.5684936268190146
41436	160629.03444649075	126.0828264066606	15953.1	1.7604034917780764	20.137665382046357	26.239759061218955	12.861986264201315	3.6051808587651797
41437	280564.3375641315	217.535	27694.003148002754	1.0759512848012696	20.261739414467087	37.504384837502165	10.69632417613421	6.18009
41438	35640.49533065023	35.34435976746461	3978.6602704162497	1.0291649601778725	17.91582739328558	18.47978423828544	17.605369471473217	0.33412658389705413
41439	305467.43341083924	38.9577	12228.79926861549	1	49.95869614031589	58.41771867200743	42.31785993851955	6.598152997235265
41440	37404.13280084577	71.071	5779.776927366209	0	12.943106030180473	17.789077931691825	5.455	3.7164294928445067
41441	7407407.517679001	540.6187772198152	224328.0669145767	1.1247632077606466	66.04084472853513	171.37913409913307	5.6825	55.599670296820676
41442	3706.9235007128063	28.767926944244138	1157.6200160248789	1.088443996938709	6.404387362689036	8.075662088067105	5.455	1.1854137022619733
41443	128111.81930752931	40.711320293009415	8095.750677207327	1	31.649151367325008	33.6542	30.73062169094851	1.1834734811354735
41444	26769.720144344075	43.63601242030175	3831.3283735263144	1.0461797926538254	13.974119435607397	18.980797243062668	10.69632417613421	2.7201932008427905
41445	91967.92388878932	83.00856618670312	9794.552073170353	1.0722786476583799	18.779403734186417	26.057486479687242	15.24132417613421	3.005452388052505
41446	19794.203287529257	11.82	1714.678425043554	1	23.087948152174917	25.25783337776482	20.918062926585016	2.1698852255899013
41447	2734521.454095264	78.74891865738333	52019.70667797589	1.1278526223414207	105.13405894512688	116.75747947110392	81.63151701357073	13.378958251595865
41448	274958.7045517193	102.21160938882778	18792.68273063756	1.015914757756443	29.26231539081499	70.5092	5.455	22.96367839618392
41449	1599156.0933321763	116.87297720174669	48462.7	1	65.99536552391395	116.75747947110392	20.235562926585015	32.52550582363082
41450	596348.6220796709	149.31899783295054	33451.267273161975	1.4691348928532035	35.654770099434934	70.5092	12.861986264201315	20.193205792921866
41451	21930.694875694942	58.099781589004145	4001.4590628008873	1.060237751650208	10.96134911366265	13.706164241692097	5.455	3.3685375259840744
41452	228459.1157390679	110.2594811510753	17791.68783396094	1.108874518217735	25.681556226833415	33.6542	19.469223824089433	4.21838
41453	136593.6903591729	71.54829670270705	11082.044785543003	1.0025835215404415	24.651351443258044	26.33918720328166	23.683549322049956	1.1594756406711606
41454	40364.978526483246	38.03240981526782	4392.221332805281	1.0387781636856428	18.380211500271738	22.13624026477275	15.652523687756748	2.745026897004431
41455	75560.94479885064	19.47882953362445	4300.659412479933	1	35.139236824745055	35.15356408102247	35.12490956846764	0.014327256277415046
41456	127065.50918513445	140.47297129674234	14976.666428079448	1.374893929324997	16.968463548991373	24.220184847518773	10.24132417613421	4.193955222965083
41457	19904.260484290917	45.08277358477535	3358.019925250429	1.039915736563386	11.854760202357363	13.706164241692097	8.303162088067104	2.1318754303091403
41458	66922.16991391339	43.25945743073732	6031.571399562681	1.0150604706187367	22.190625122589303	25.767493904795977	18.604414766812226	2.977893798954872
41459	43695.03944850024	29.00719060225255	3990.9274618423115	1.026482024564996	21.89718548696925	23.683549322049956	20.4809	1.333418081681425
41460	242850.2857495175	146.77521419286558	21164.138885204502	1.0243103716362298	22.949224352264114	29.509190985149978	17.913708460218608	3.3046447134219687
41461	135336.45387021688	123.50107832677782	14492.646634165383	1.0252335054216517	18.676568509049385	25.866922046858683	10.46882417613421	4.541409098358981
41462	60951.53057127994	77.16866441845963	7688.077132147211	1.1057093392469195	15.85611838268764	23.17388879501879	8.075662088067105	5.756606714101252
41463	239090.88205386355	115.74080922417816	18647.88989949221	1.0337955947214448	25.642674140882193	35.10744420596524	21.699032881366634	3.724900070781989
41464	101723	51.6752	8127.488191712399	1.0976697885190496	25.031927713677224	26.79631616103674	23.074460652956084	1.3724745058686352
41465	4766.617229098904	28.64463533699295	1309.8806303411914	1.1159639219321806	7.277941392044737	10.46882417613421	5.6825	2.256294854601076
41466	63871.353104625035	41.236266199349416	5753.043497412747	1.0128943473845071	22.20436995943076	26.79631616103674	18.604414766812226	3.3135526183721105
41467	7613.778705015299	32.2119	1755.5499890935353	1.2549405244756824	8.67395	13.089486264201314	5.455	3.241486773596458
41468	6055.22	29.00719060225255	1485.6716152725787	1.026482024564996	8.151495421400439	13.089486264201314	5.6825	3.4916868103815744
41469	102576.80139540242	139.08807838721253	13389.811459487752	1.4828050542966449	15.321619980349846	23.782977464112662	10.69632417613421	4.197790733968571
41470	312841.10062173055	233.32106120108404	30286.1	1	20.659033253405088	24.54931656660824	10.46882417613421	3.9182696388755467
41471	258854.91825680053	129.11178408171276	20493.49752618308	1.0079013284667384	25.262151365434825	29.063802766281402	19.979842538401677	2.275282340961186
41472	87681.27496513136	41.82657503705505	6788.67	1.0461345883316067	25.83166142837019	29.063802766281402	23.683549322049956	2.185917841258856
41473	140401.91900355622	97.45488070178757	13112.733988228887	1.1917524382987261	21.414591210283533	27.253445118791817	10.46882417613421	5.612764954219193
41474	57062.25618083471	52.72025037876812	6148.4852240325845	1.0000000000000002	18.561403045353497	21.699032881366634	14.396870548285714	2.4075019733583742
41475	169681.78861581878	66.54032107513459	11911.459948428372	1.1062891809850959	28.490510709933087	34.45780078245306	26.430323494047514	2.7527897408068815
41476	48100.23811770795	90.5214	7396.973754612679	0	13.005382934531337	16.79003263635282	5.455	3.912030557574646
41477	82073.50070862284	33.43200861449997	5872.021620943874	1	27.95408668656444	28.25883932506783	27.801710367312747	0.21549265727023792
41478	283157.9168299612	164.4422206107183	24189.447709586344	1.0367468017755541	23.411689281169068	27.807020706603893	17.480738942946434	3.3037532593341146
41479	60718.571419351756	45.814	5912.415265313959	1.075002062709802	20.53934600147796	22.235668406835455	19.289136231808058	1.1976148245911546
41480	31221.486438148862	33.60310155527739	3630.959477733198	1.0138345290236235	17.19737531063849	20.15172382408943	13.397825252946706	2.821295295322258
41481	113787.02728523615	71.74923932172017	10128.8	1.0149794234579417	22.467915862607505	24.60131371317589	17.789077931691825	2.5292961380260985
41482	78490.5	94.81562156921642	9670.600377665594	1.018942784641658	16.232808763988878	18.16720738340611	13.397825252946706	1.5424743335873277
41483	242289.23796010858	80.50110741888658	15655.715529495372	1.0283361232666082	30.952176858813715	33.14456214826197	28.387188421414148	1.7489753891344195
41484	130713.74657339048	62.21194820932712	10108.866572063003	1.0643838284072806	25.861207216768044	30.738210999345426	22.90257936726833	2.6422272574822836
41485	41550.221108709324	56.03325330539617	5408.969354127245	1.321772817887996	15.363452217382207	21.52715159567888	5.6825	5.547803027657202
41486	224894.0703730139	126.33783069714055	18895.598058441356	1.0532886838090565	23.80385840950353	27.801710367312747	21.52715159567888	1.974618098162081
41487	128295.37344564132	80.06518302541144	11361.411241990812	1.0615610424291213	22.584407995280113	29.509190985149978	14.396870548285714	4.271849131751023
41488	177029.92522608605	114.21461860621298	15940.029540518874	1.0121395802793105	22.21199462348342	29.509190985149978	17.605369471473217	3.8806171484511376
41489	205785.28415535818	71.89061590731254	13634.781780319005	1.0126732255661315	30.18534325975014	37.504384837502165	23.074460652956084	5.814520865151073
41490	109292.90153224248	65.36895263133206	9475.162638106383	1.026963601112935	23.069345763564588	27.34458140955767	17.913708460218608	2.863886958179013
41491	75301.4	75.88249814451129	8473.780618502216	1.0319458126510253	17.77279484845842	27.34458140955767	13.089486264201314	4.794600971983023
41492	68957.23415003657	39.85443254522305	5876.7	1.043449342235681	23.468031666884805	25.158405235702112	20.4809	1.8972487565008282
41493	115741.03418360748	86.59168356500302	11222.42477790429	1.091201767753487	20.626742700292144	24.064678187707074	18.04257685487933	2.198871704078581
41494	6879.7243604268915	15.48264835226842	1156.9459661984672	1	11.892905220167762	13.089486264201314	10.69632417613421	1.196581044033552
41495	46138.56858163615	20	3405.2734175477544	1	27.098304849107837	27.801710367312747	26.1486	0.6969762114032548
41496	248535.17409609127	165.64277002751237	22744.956202713398	1.0432155236721992	21.854091243881303	27.801710367312747	17.605369471473217	2.5528731549040993
41497	72107.79207928364	54.618	7034.995877000195	1.008498789309709	20.499739684291402	24.54931656660824	13.875441833309878	4.7226257883651614
41498	36454.57906597308	27.37299764366336	3541.1323265778597	1.0501507875989795	20.589221584499597	23.874113754878515	18.35091584362472	2.3731745486494216
41499	16283.150075681715	41.20103924667262	2903.542786650615	1.0304891613278737	11.216056570990062	17.789077931691825	8.075662088067105	3.93134
41500	16465.714643514708	43.83660413356827	3011.713641655694	1.0286029151750364	10.934449023156569	13.9505	5.455	3.8811200763762232
41501	31050.398933526234	45.65906861827284	4220.870698989008	1.0713660880717848	14.712793235274177	16.79003263635282	13.397825252946706	1.4860598955834932
41502	129004.43344450848	48.89977684909107	8903.498472532738	1.0527866580380951	28.978369310105847	31.923131442463433	26.605751728208176	2.046931002670969
41503	17326.269372931252	46.54125838009382	3183.2923373508906	1.0978654032780504	10.885754455935409	16.922869471473216	5.6825	4.3394333132333465
41504	90082.74383962767	95.25643110896439	10384.196269602438	1.1699010302709463	17.35	20.4809	13.397825252946706	2.542187910674137
41505	15592.95733704736	33.14456214826197	2548.4453242701734	1.0703776703488146	12.237231215869143	18.16720738340611	8.075662088067105	4.3054437793416644
41506	23793.524993993295	35.95749052700981	3278.906351285858	1.1985830175669936	14.51308603837521	18.16720738340611	13.089486264201314	2.1134599807109913
41507	47681.8	68.77578889831193	6419.465571164493	1.1474095369020265	14.85536835018614	23.874113754878515	8.075662088067105	6.274001564367303
41508	127462.39663028288	90.72342641559747	12054.680220214086	1.0215554071516857	21.147370863732323	23.874113754878515	17.605369471473217	2.849360595778701
41509	97358.8	71.02307560259612	9321.636922911317	1.071589045977786	20.88876863472569	33.14456214826197	13.397825252946706	7.022003044166011
41510	73575.42841504133	73.19260991701384	8226.31	1.1988720666479107	17.887837735749585	23.511668036362202	13.089486264201314	4.101996287738156
41511	87447.67428830292	47.928321481145154	7257.301629290278	1	24.099225512514572	28.90010231605611	17.789077931691825	4.010352766211476
41512	7547.838221909011	29.00719060225255	1658.7046335998182	1.026482024564996	9.100882784089473	10.69632417613421	8.303162088067104	1.1281474273005387
41513	10676.980726871154	35.22334712622091	2173.924578775325	1.0093937525160042	9.82277	10.69632417613421	8.075662088067105	1.235391955780498
41514	21763.291939692564	71.24598325720305	4414.153365061353	1.0124765975218584	9.860686813445176	13.089486264201314	8.075662088067105	1.819331622125098
41515	314048.6239814431	360.5350493324221	37720.47255992248	1.0014187780706247	16.651362120797806	20.511548870744665	10.69632417613421	3.2899775348235414
41516	42396.89831604369	45.29554971082371	4912.468087322008	1.04482	17.260935872727885	27.13040636173664	13.089486264201314	5.391203719254986
41517	39655.97047037371	38.72267262114555	4392.804600204618	1.168296399509869	18.054966737435365	21.85628331476835	14.396870548285714	2.6418468846558945
41518	183324.72188083982	182.61224005650578	20510.69569768689	1.0662063197438765	17.87601206540395	21.08994421227277	15.923824176134211	1.0972475719911519
41519	101250.8399070993	26.080147052785406	5760.487879620673	1.0160542400764152	35.15356408102247	35.15356408102247	35.15356408102247	0
41520	301150.1282245325	56.71101023033076	14649.747862283139	1.0034207275460107	41.11335308368901	48.60558770650779	35.15356408102247	5.250726825331927
41521	458357.21333365905	167.45889047763333	31057.11226238976	1	29.517052935325914	38.75049970495955	8.075662088067105	7.959947771096205
41522	199922	137.5662763876369	18590.52766615566	1.2491473087138731	21.507992005380878	34.49076622847445	15.48264835226842	4.741578853760642
41523	199480.97879128103	25.66806576273327	8021.438329682555	1.0857895838719658	49.736960029505184	52.33483255270608	48.27045982930167	1.84206
41524	298425.47271683835	77.51015779701545	17049.1	1.0008563959348218	35.00770965243774	48.27045982930167	15.561349215781377	10.73851622446154
41525	19426.806506538585	50.07932550386195	3496.510805898441	1.155170246347337	11.112110092018892	17.789077931691825	5.6825	3.8621548147873157
41526	171097.7031848409	55.48892860851356	10922.704676527854	1.0156569486315685	31.328816122350755	37.67863876872547	27.419079197496547	4.529912022337367
41527	98592.74042107578	35.22334712622091	6606.063020732887	1.0093937525160042	29.849167382038615	34.053020017077415	26.605751728208176	3.1152614269917285
41528	49378.836410988355	46.065778330984095	5346.438365918073	1.0625905194885472	18.471675171928847	25.767493904795977	10.46882417613421	5.013190434006811
41529	9739	33.14456214826197	2014.0404319943652	1.0703776703488146	9.6711	12.861986264201315	8.075662088067105	2.2562948546010766
41530	12695.938195561368	42.591222149240856	2606.7379998652264	1.0069395830452097	9.740862485004458	10.69632417613421	7.848162088067105	1.3383619624310972
41531	126562.65699028556	172.89585822782394	16582.500485412886	1.160727817823281	15.264604647727143	19.115855543178903	8.075662088067105	3.261024448849339
41532	2791.7727879817726	8.122518082467021	533.8144311349797	1	10.459712683473136	10.678101190812063	10.24132417613421	0.21838850733892645
41533	129249.0448698478	97.86961780083419	12607.894014995267	1.1722133975416362	20.502876168870827	27.15401697672911	13.089486264201314	4.149099196661492
41534	82984.80038096524	57.743727840078435	7759.908810281258	1.0210039707756469	21.38808648653629	28.4783	14.396870548285714	4.242264588704481
41535	118224.05606749209	196.7695451412883	17097.664877508556	1.0143639579834753	13.829263459598176	24.54931656660824	5.455	5.466536092016221
41536	53441.91358404931	47.928321481145154	5673.382203777088	1	18.839525230107018	19.979842538401677	17.484707383406114	1.1503602931623895
41537	90228.44438664924	67.39282624447483	8741.45	1.0100728449695007	20.643815249126565	27.34458140955767	16.485662088067105	3.531141477671471
41538	46376.051969984044	65.19664648002994	6164.025799429937	1.011845928596367	15.047325718290471	20.356225014652118	10.24132417613421	3.3865516113961336
41539	111198.04494038921	38.72267262114555	7355.905987339732	1.168296399509869	30.23367757330571	32.054929426399404	28.935453669935082	1.1497320521914054
41540	34105.69511144553	33.60310155527739	3794.9675521375475	1.0138345290236235	17.97416955105991	23.683549322049956	10.69632417613421	5.41677
41541	103044	91.59321783565048	10890.48616308824	1.1132419154915862	18.923614067577248	27.13040636173664	10.46882417613421	6.348647646723443
41542	85680.11916299784	43.56324156524047	6848.65	1.027616730483114	25.02101944303825	26.239759061218955	24.064678187707074	0.8449819021330464
41543	104662.8829257102	81.98448472320706	10384.058217686095	1.0070095612321492	20.158377530559047	27.830631321596364	8.075662088067105	7.401230086125335
41544	152549.13591541734	80.78679601118773	12444.573017467972	1.045122994095213	24.51657211561858	30.153435488143966	21.699032881366634	2.472168469133648
41545	178442.93116243108	68.48377146937469	12392.200769541289	1.1209505592581452	28.799231787952436	32.76911740072732	23.61109617842491	3.6869055280113727
41546	304076.1668079771	519.4168332757673	44550.65904796788	1.0045582040931855	13.650804423816805	35.61755560720012	5.455	12.72755661864691
41547	479492	517.0854465295375	55818.34670512573	1.0000492749772978	17.18045992777811	35.61755560720012	5.455	13.196703654989458
41548	63100.65142557096	38.69268664747901	5539.062894984707	1	22.78387251486343	27.807020706603893	19.919017631246007	2.992974753551407
41549	13811.311045921871	38.8371	2596.245504307233	1.0168139235553144	10.63944917613421	13.089486264201314	8.075662088067105	1.7735667098458645
41550	133699.2279696581	115.85165664353136	13951.487232084351	1.109950521851904	19.166304745230153	33.14456214826197	8.303162088067104	8.425478606128015
41551	70879.81613297272	33.60310155527739	5470.8638311259365	1.0138345290236235	25.911745684368544	33.14456214826197	18.35091584362472	6.043932898823494
41552	12067.688051714815	33.60310155527739	2257.39	1.0138345290236235	10.691716117422807	15.923824176134211	5.6825	4.183972660306336
41553	28315.40091040549	38.69268664747901	3710.4854478140264	1	15.262370009879465	18.35091584362472	10.69632417613421	3.114296959537936
41554	3927.231663762773	25.773300622931476	1127.8029131846697	1	6.964393544033552	8.246287088067104	5.6825	1.2818935440335522
41555	60340.60290354572	63.50011020585062	6939.001703622061	1.0177541347051906	17.391724481649508	29.063802766281402	5.455	8.789172956667644
41556	26189.485903732977	26.958777123700187	2978.6433985031445	1.019994217239592	17.584841419348123	18.47978423828544	16.485662088067105	0.8268071932555126
41557	51090.68513920278	65.91127087683381	6505.124879731189	1.0229368331968531	15.707826085980999	24.449888424545534	10.69632417613421	5.478546751669909
41558	37980.23446950151	51.61665989921147	4963.393433303555	1.1104419894841604	15.304140193545962	24.712371578290714	8.246287088067104	6.4784894998393305
41559	59910.3	64.6148	6974.64	1.1191166576288756	17.179473064150308	22.20616345747383	10.46882417613421	5.369718048983138
41560	60494.390550526536	82.71203986515602	7929.519121611703	1.1548485066560668	15.258022491086656	18.09741692043722	11.004663164879602	2.5222863551490473
41561	420744.3720232346	255.2777455030515	36738.427851876164	1.0460210862300294	22.904865375274788	34.24140785271889	14.396870548285714	4.507269293576153
41562	132703.44040739952	134.33178172565306	14967.022472089348	1.1140402114359929	17.732777598866605	25.058977093639406	10.69632417613421	3.3371175918423894
41563	88188.9	121.25451364312059	11592.065967027736	1.046138569532794	15.215389051246827	34.24140785271889	5.6825	11.284719434750906
41564	44851.509798034145	55.97162561432644	5616.650827159443	1.0223875795949486	15.9709	18.47978423828544	13.089486264201314	1.9502197052516776
41565	32854.53696142544	66.57657076276195	5242.800331917372	1.0670624027051012	12.533201679038587	17.09837162509821	8.075662088067105	3.7407061399313206
41566	38250.49488417882	26.874805239524235	3594.149386136576	1.0310378956755901	21.284866473118445	27.253445118791817	13.089486264201314	5.992963457821838
41567	60241.05345263101	81.51791214205679	7855.570578414236	1.149434745375871	15.337155423989982	21.699032881366634	7.848162088067105	4.994853396355154
41568	72201.08758125402	96.51169966740616	9357.649705778995	1.063964953325128	15.431457652590876	23.874113754878515	10.46882417613421	4.607452762188138
41569	83731.98003066143	37.545589729043925	6285.358847075593	1.0190679710503636	26.6435	29.023141073111283	24.064678187707074	1.9169206209596243
41570	69575.24222718658	116.73789852531843	10102.718010599172	1.0090033894609702	13.77356908392224	19.41800462646878	5.6825	4.6542138570747085
41571	43213.49021328312	103.74069404047705	7505.665035757875	1.2967586755059632	11.514899747699625	20.40744421227277	5.455	4.819477492927191
41572	30833.117557848364	85.73590875597358	5763.6158784572035	1.3076790255265094	10.699227085237933	15.79098734101381	5.91	3.211414649690762
41573	141940.53738324184	115.04867185897305	14325.142779744489	1.0565860694300586	19.816980474909244	25.158405235702112	15.923824176134211	3.3178476412534197
41574	118240.29545818907	77.52987791731842	10733.027329282522	1.0018673376661196	22.032981344526803	26.1486	17.789077931691825	2.6307128029757414
41575	159840.18124174423	92.34253619269191	13619.112671252302	1.0047977071551555	23.47292148909825	25.996663059114308	21.699032881366634	1.2911034049880714
41576	24779.97870444344	40.39082151044461	3546.47	1.0438877475331956	13.974432647802555	17.789077931691825	10.69632417613421	2.521975895471471
41577	32305.014678113563	29.00719060225255	3431.57	1.026482024564996	18.828130538479268	20.15172382408943	17.789077931691825	0.9853075498355788
41578	82013.03315287679	70.21119944877445	8506.47	1.1056508346200509	19.282498422589384	22.46537198386222	17.789077931691825	1.4924271356532446
41579	73169.45703414836	130.0612573088706	10935.630363672602	2.3012491032053104	13.381845325937894	28.935453669935082	5.455	5.858286650286251
41580	492195.40550586494	202.40302299606628	35382	1.168352517885001	27.82180766871068	34.02005457105603	22.46537198386222	3.3103271545608037
41581	136035.35353141685	77.36905564260915	11500.440483712651	1.0134440090207193	23.657416204896702	25.25783337776482	21.355270309991127	1.386906503280761
41582	110159.7803933203	76.07080859066939	10261.845672761781	1.0086007901875045	21.46977920077663	24.449888424545534	17.981751947723662	2.3476978056753564
41583	8044.2070842381745	45.10801455140257	2135.3713377222753	1.1658020794051411	7.53425	10.69632417613421	5.455	2.1413895908675395
41584	35418.035343599484	48.6938	4655.37	1.015970328078096	15.216006150958851	18.980797243062668	8.303162088067104	4.1191726767162145
41585	529178.6667528487	252.15089272647637	40948.3	1.0703063575818181	25.846156667582136	32.054929426399404	18.500775972976534	4.3355992284704215
41586	59985.92188730943	62.3956	6858.144340347136	1.2541708956390296	17.493338988042687	26.696888018974033	10.69632417613421	5.147790233171179
41587	122767.18128242949	104.49261885063387	12696.642205535836	1.0110518666641457	19.338527351570484	26.696888018974033	16.2322	3.0787229601119415
41588	655008.8740248199	181.17371890357825	38616.78582177649	1.058898765055429	33.923531442922545	37.9421	27.807020706603893	3.555067110064215
41589	152845	126.64036842664098	15596.097788902007	1.1852276842627978	19.6004	32.671607403890185	10.46882417613421	6.345912537191524
41590	88399.7	47.632811495577755	7274.169184532717	1.0152876858548228	24.30509445600553	36.48885681915246	11.777681840193186	10.091221063621042
41591	32579.51930799426	33.60310155527739	3709.086403522396	1.0138345290236235	17.56740920192885	21.699032881366634	13.397825252946706	3.3890601213396625
41592	82825.57695100959	62.39238735615144	8058.4769629057255	1.0557087539111918	20.556136682469173	24.31961298958148	17.605369471473217	2.5621604778050737
41593	71398.31925073055	63.50011020585062	7548.074286119592	1.0177541347051906	18.918287378815897	23.230218476368286	13.861031559540322	4.181231726314325
41594	104073.67410736943	86.63000173150141	10644.114481440576	1.0394505233431643	19.555158729048934	24.31961298958148	12.861986264201315	3.4571773204592366
41595	123095.58687790047	96.20273847124926	12198.878083865042	1.0217554604538353	20.181460300142515	23.17388879501879	17.09837162509821	2.099122985112711
41596	52024.61829313565	45.55351683783099	5457.205885205834	1.0141301635548954	19.06639382405247	21.08994421227277	17.09837162509821	1.4225783154735998
41597	23909.551381162142	29.00719060225255	2952.184393650794	1.026482024564996	16.197871266160714	18.09741692043722	13.397825252946706	2.0215037525930186
41598	76639.89776610179	99.39545842985612	9783.982358034216	1.0999862466343222	15.666401463442575	18.16720738340611	8.075662088067105	3.270907176855157
41599	67206.61812288905	95.88277995553608	8998.730834008033	1.032153089208496	14.93691040716577	18.04257685487933	8.075662088067105	3.2772365347173076
41600	154627.5360355951	123.491	15490.545642424573	1.0424128371154244	19.964117417802317	26.79631616103674	12.861986264201315	4.089672528372435
41601	83064.88002535318	84.94551275536814	9416.377787383735	1.1299323535039223	17.642639643588915	23.782977464112662	13.089486264201314	3.348109752901411
41602	107544.63754299987	63.502144845666436	9263.892552543892	1.0000000000000002	23.218023510747177	32.59974578733069	18.860135154995564	4.744852864706098
41603	38662.70178001178	41.20103924667262	4474.09	1.0304891613278737	17.282918345219866	19.898224900901926	13.397825252946706	2.384323243176675
41604	85607.12078357297	87.59169051873943	9707.140855852691	1.010867597701194	17.637968183382895	19.630294270801702	16.099326329759204	1.2100153631984822
41605	51185.522525778775	64.87087605564702	6459.566655812305	1.097645956948342	15.847974098919515	27.34458140955767	7.848162088067105	7.678720367511247
41606	48676.41924192641	67.27504154443106	6414.919794853451	1.0150390837774086	15.17600244385859	26.1486	7.848162088067105	6.389886323265501
41607	38070.61852665211	48.6938	4826.546786270052	1.015970328078096	15.775509991926558	21.52715159567888	10.69632417613421	4.187740709598503
41608	66944.6	33.60310155527739	5316.825927613731	1.0138345290236235	25.182173334412965	29.608619127212684	21.52715159567888	3.34403
41609	162310.02072214396	134.70392165412773	16575.54124400156	1.1890288532244773	19.58428003440087	29.608619127212684	13.611501076812498	4.248505136798044
41610	123456.72073434998	88.05691012637118	11688.102771736563	1.130295597622845	21.125194250154145	29.608619127212684	15.08757685487933	4.8384567125687985
41611	24655.44799104151	62.001508858657175	4382.9095713082015	1.2829855628395042	11.250721736283692	17.09837162509821	8.075662088067105	3.126680673387633
41612	44065.48607675068	48.6938	5192.67	1.015970328078096	16.972183717971994	18.604414766812226	13.397825252946706	2.084087483146707
41613	58153.329750958925	38.58070474592871	5309.789490965345	1.0471632165285443	21.90419407394863	24.410749280347332	19.979842538401677	1.594537548981508
41614	176301.09432302462	56.15052731101004	11153.453360621937	1.0437247165485595	31.613723323660132	36.48885681915246	21.782871983862222	5.266009224517395
41615	28635.42458146651	82.95241954931447	5463.504114031623	1.191100117049102	10.482439102744955	17.047500000000003	5.6825	3.731034387550109
41616	60505.10407568195	33.60310155527739	5054.644545680576	1.0138345290236235	23.940399182920316	26.248050912515804	21.699032881366634	1.857720212232919
41617	38531.60709827335	51.66203288643362	5001.488094793676	1.0102999389507654	15.40805710939631	17.789077931691825	10.69632417613421	2.7854673538368564
41618	33926.55290913454	69.71205749446025	5451.659843651748	1.2958061292178733	12.446320527000863	18.09741692043722	7.848162088067105	3.558856006730567
41619	233852.19626730477	145.0983285052397	20649.372717221453	1.0451147278652189	22.649811155984743	27.253445118791817	17.789077931691825	2.7739944125767435
41620	33359.20246860859	60.93593781773493	5054.166110176297	1.0427720637688047	13.200675142608233	18.04257685487933	10.46882417613421	2.7366650454000467
41621	58996.04423367682	35.22334712622091	5110.126953639382	1.0093937525160042	23.08985462353745	27.253445118791817	18.04257685487933	3.81189
41622	110634.1699234433	85.52061277660184	10903.97820863723	1.0159723187232976	20.292441493657435	27.253445118791817	12.620662088067105	4.947836824394888
41623	39638.64579596792	62.22921566587556	5567.516337045582	1.0201723090983086	14.239256212763003	16.76354909221189	13.397825252946706	1.4574011734632704
41624	88034.56904596617	57.041137758417996	7943.751374538216	1.0092618649736613	22.164482470622083	24.648744708670947	17.789077931691825	2.36755
41625	43770.81063589306	54.68916281911534	5484.636689496683	1.0165609068192454	15.961243420085072	21.699032881366634	13.397825252946706	3.359990646825745
41626	290133.5651574716	116.98631856247223	20652.4	1.0220969213422293	28.096777596920496	32.59974578733069	23.782977464112662	3.0657441369303657
41627	139061.37450511454	132.7782625704977	15232.51735568318	1.0766370161326488	18.2585	24.60131371317589	10.46882417613421	5.0346134284785755
41628	51547.01947157023	80.9753	7242.41	1.5371355172425576	14.234777472855379	27.34458140955767	7.848162088067105	6.35239
41629	60126.4	103.35529535261153	8836.980344470676	1.2366028801247053	13.607905613641988	17.913708460218608	5.455	3.7015456261678015
41630	182879.3177082582	123.32296974430479	16834.84862308191	1.1385399613351885	21.726280028145446	25.25783337776482	17.605369471473217	2.399101656882521
41631	394262.84401211643	130.38731687903757	25416.487474326364	1.059647119310177	31.024180222414145	34.39472226882588	26.730539113891112	2.8849248820506634
41632	76810.26362644992	79.93298502414349	8783.701643622548	1.0329211015042228	17.489269727693543	23.17388879501879	10.69632417613421	4.186637495937184
41633	53592.90741759609	62.03356815016244	6463.562792664526	1.0349268084557763	16.583085563404286	22.46537198386222	13.089486264201314	3.5800906473680407
41634	25240.349925464652	16.716004307249985	2302.6018803408165	1	21.92332955250496	23.61109617842491	20.235562926585015	1.6877666259199469
41635	85944.80857279153	85.33943031579136	9600.406581892454	1.067222569894526	17.904410160064263	23.683549322049956	13.089486264201314	4.357355983505643
41636	103984.03006245077	103.00374182080802	11601.516323195392	1.0485384446569899	17.925937811172354	23.782977464112662	8.075662088067105	4.561263207723036
41637	43587.830785962484	58.21294969057052	5646.734430235109	1.1700981245419197	15.43824358113036	18.788123227030834	10.46882417613421	3.1561438621032787
41638	23931.674435761193	55.15347890763927	4072.657896433888	1.0461535844649759	11.752361747210005	17.4067	5.455	4.598589240002426
41639	76224.15778978105	75.61790165450594	8510.666257611618	1.0596096011521812	17.91261823282262	30.285233472079938	7.848162088067105	8.040782630244694
41640	42143.341460351585	63.571211018128665	5802.293028721106	1.0876394472053899	14.526443684158599	17.789077931691825	10.69632417613421	2.5396425623675363
41641	172408.66967691833	41.44911638364708	9476.372434104978	1.063952952411679	36.38706073991528	38.239596237171035	34.09191618761553	1.6862786864518875
41642	280434.2723038784	123.29135403773361	20844.274667614987	1.0355864489671105	26.907558720628373	33.726	21.0855	3.8517620943065585
41643	57230.033789838126	43.63601242030175	5601.9530092869345	1.0461797926538254	20.43217202820588	23.782977464112662	13.706164241692097	3.6812034961778353
41644	16955.22045617029	56.8232	3479.5219696152226	1.1389143312769927	9.745718293622533	11.41211893971003	8.075662088067105	1.3986851135189802
41645	72497.07228306423	42.50583407169383	6222.851503381362	1.0103176644126421	23.30027391579918	27.801710367312747	15.68392408470519	5.415237767599551
41646	11512.329881321186	61.16602591648896	2974.6897502888028	1.1025773610126235	7.740188623168848	11.41211893971003	5.455	2.7166179788067084
41647	18219.191608116438	93.05746499311554	4615.779908653822	1.1637413862539645	7.894306907466917	14.213162088067104	5.455	3.101127899379408
41648	17904.997376386633	58.80301961473536	3637.4068220672893	1.1124158133739575	9.844924283839376	19.542635154995562	5.455	5.223861350958977
41649	56238.13773789614	26.874805239524235	4358.058547177372	1.0310378956755901	25.808803222398407	29.063802766281402	21.85628331476835	2.983508578208563
41650	139238.26470015588	84.97390713851357	12193.461937909671	1.0708150467228237	22.838184169380455	32.828140423689234	13.397825252946706	6.621151643236607
41651	242971.24853989377	97.88608177564271	17287.92409560732	1.0084140232881882	28.108782430578838	32.59974578733069	23.17388879501879	3.1102318079902798
41652	11694.806571755333	44.38079956980507	2553.871341730848	1.0138361418757593	9.158493132100658	15.48264835226842	5.455	3.779706851007364
41653	107173.73947822326	84.51769743590924	10668.981266252438	1.038124831773135	20.090716593013358	32.671607403890185	10.46882417613421	7.513060579729391
41654	98675.40934536402	61.268609053664946	8716.224563432297	1.048244244759912	22.64177767042463	25.905526768348455	18.47978423828544	2.6941949789907187
41655	292944.9253201305	162.04892598477755	24424.236696179232	1.0332071070030935	23.98805161972221	27.61114593448419	19.979842538401677	2.1607456207220577
41656	228388.6933402952	95.52530770951033	16557.75509177114	1.0757231695468799	27.58691526411085	32.671607403890185	23.97354189694122	2.5051636222947953
41657	64264.87372828243	33.60310155527739	5209.324885207645	1.0138345290236235	24.673014313531656	25.958058337624536	22.90257936726833	1.2937519584697228
41658	68085.76423157191	30.744345098823793	5128.799404811448	1	26.550371288726573	27.195215809104695	25.905526768348455	0.6448445203781201
41659	13722.859682968176	5.415012054977934	966.333	1	28.40191746815869	29.608619127212684	27.195215809104695	1.2067016590539943
41660	161968.01530442064	143.749	17105	1.1318940310781862	18.938138741803773	26.415187295379614	10.46882417613421	4.758169705550349
41661	99734.39438705223	51.66203288643362	8046.613753682244	1.0102999389507654	24.78915912707065	26.1486	23.710524320487615	0.8733594422458826
41662	150584.16080183178	98.0763	13623.123426585655	1.0853878101445302	22.10714181858844	23.17388879501879	21.173783314768354	0.7523772272642376
41663	89938.25686622359	43.231711086357805	6990.019342987572	1.0364866089219784	25.733335618434353	30.15688437573362	23.874113754878515	2.4573988823045845
41664	115486.90618840227	91.5365	11525.73058368849	1.0868888989551508	20.039841353196696	25.25783337776482	15.39591584362472	2.7834444725090934
41665	56407.01476266881	65.32259376588361	6804.609396353907	1.0463845260608406	16.57906030370919	25.958058337624536	10.69632417613421	5.061239260572932
41666	216935.9879955537	99.13211183882149	16439.095299697678	1.0325176782933987	26.392691816750187	30.830049833011216	18.045332365795694	3.9611729183004916
41667	55864.34968508179	105.87964000311553	8621.414662575824	1.0352882751093488	12.959439226970474	24.97893610321723	5.455	7.716914092174985
41668	297673.4155725779	106.9178895628593	19998.625428571853	1.0439838232532348	29.769387564736785	38.36276799310666	21.782871983862222	5.91542
41669	138193.88207641675	133.61823499101888	15232.886489072784	1.3418122480846524	18.144149130967303	30.113609994218443	5.6825	7.727526410077034
41670	79578.7	73.35150235515695	8564.613612805346	1.0510152250670302	18.58313120227829	42.31785993851955	5.455	13.029014511979979
41671	2347977.1487624752	440.01070419727597	113941.9075371884	1.000922757776888	41.213583298948045	67.40392220760708	23.61109617842491	18.881495379635506
41672	240149.5854334091	220.14912395527168	25775.33588773624	1.0058184648840534	18.634060598036353	32.828140423689234	13.170325252946707	4.903983364532038
41673	1320419.1122752116	408.9355120727829	82373.63786830232	1.0136256346128292	32.05926426088592	82.70870332858853	5.455	27.332777319133935
41674	157334.9000989976	76.17129664443256	12271.937665359483	1.061398306996315	25.641411224425212	30.153435488143966	21.52715159567888	2.788917151851967
41675	216821.59846597278	151.72722630209637	20332.368035174266	1.1136378292883709	21.327727108901357	27.13040636173664	16.79003263635282	3.1056465475874897
41676	5343.381533832664	26.080147052785406	1323.3296479128915	1.0160542400764152	8.075662088067105	10.69632417613421	5.455	2.1397616346737065
41677	43606.811406874454	67.90271342148611	6099.941393009906	1.0036294754286534	14.297452581050933	17.304673554109005	13.089486264201314	1.7543777476892295
41678	100305.25744767048	48.44947280190564	7814.68	1.0090984201259743	25.670976212593825	37.77719137291374	10.848548843453584	11.160086728825812
41679	49007.812915613154	78.47092623128091	6951.715371564284	1.0487465201369173	14.099487765588815	18.788123227030834	8.075662088067105	3.768498890187589
41680	41365.493395717596	61.5636	5656.999908647666	1.0994561284425817	14.624533874389337	21.173783314768354	5.6825	5.051144046595968
41681	61866.66507733309	70.36802967257309	7396.4100566309835	1.0617057786415098	16.728835909217548	21.85628331476835	11.004663164879602	4.375645828310973
41682	90455.30976939539	82.1325	9662.278494631553	1.1170872364374103	18.723391137950156	26.049194628390392	11.004663164879602	4.4925059244924395
41683	137373.20711756818	67.4085	10787.314647850524	1.0170497859303604	25.469398381726283	27.492083290796728	23.683549322049956	1.4661606792209092
41684	223806.24158774136	103.86774745841674	17091.547477238913	1.120972302559728	26.18911387465503	37.24435825500514	18.907385912156535	6.369113926141191
41685	196769.67455745442	118.80240640446662	17139.440254018977	1.0288166604019697	22.96103859183085	27.492083290796728	18.35091584362472	2.6627140021579185
41686	40746.875452313536	26.080147052785406	3654.3244683670896	1.0160542400764152	22.30063356717801	25.25783337776482	16.485662088067105	4.112006117538694
41687	75539.30368973727	72.75618754773535	8310.485336299573	1.1457280336681486	18.179276091081533	25.25783337776482	10.69632417613421	5.346687713007031
41688	103457.3285293773	64.54407290314863	9160.385391517746	1.0422001364787834	22.587986008792996	27.15401697672911	19.57340481405728	2.659582307236793
41689	100138.14583888145	104.98870623808351	11494.12714498924	1.1063857675199422	17.424227968895536	22.90257936726833	12.861986264201315	2.6488366153901057
41690	193492.3171897948	89.42309424639456	14745.572591993736	1.0127038776347934	26.244123920267906	31.923131442463433	23.074460652956084	2.5826132213506536
41691	34143.04721861551	77.04132435573828	5749.339323108293	1.14434	11.877207205838248	13.706164241692097	8.075662088067105	2.010751110874708
41692	80876.62754230277	65.17470028233117	8138.717423853451	1.138848735929749	19.874538783043285	26.696888018974033	10.46882417613421	5.534106518856183
41693	52704.04444404153	53.94576634746471	5977.307346931903	1.0350744821357882	17.634711211928572	26.057486479687242	13.706164241692097	4.529932166522268
41694	108379.59185081447	72.10222121551087	9909.528923338325	1.010345489530008	21.873813112460954	31.37831508153215	17.789077931691825	5.2281384588518875
41695	48482.74702432465	66.71651639633345	6375.5142712705765	1.0400585094836223	15.209046662415366	18.09741692043722	13.089486264201314	2.1559745304950706
41696	50053.24130748246	43.231711086357805	5214.614977789302	1.0364866089219784	19.197291274878424	24.410749280347332	16.099326329759204	2.940447305026954
41697	12668.013412667906	40.62685541621737	2543.1137941125257	1.0161281106186577	9.962600526956509	17.789077931691825	5.6825	4.90543
41698	79814.18151217775	94.37073128653581	9728.897422817958	1.0443787688073243	16.40765197605706	21.52715159567888	13.089486264201314	2.860114815780767
41699	88164.3	85.06219301616883	9707.774099202878	1.0096047502063719	18.163653904548692	22.13624026477275	13.706164241692097	2.349064543097221
41700	270939.7041451326	83.17413148270555	16828.112062468204	1.0275728288255073	32.200843818886895	40.26230697572217	21.96435897908499	6.3239047581583225
41701	47302.79465182971	44.38079956980507	5136.246909631073	1.0138361418757593	18.41920588479941	23.17388879501879	15.79098734101381	2.8350761096381603
41702	181932	130.70145293454888	17286.22342947004	1.2059717245190376	21.049405683108965	28.25883932506783	15.08757685487933	4.411620152349109
41703	35063.74052066997	33.60310155527739	3847.8996381725165	1.0138345290236235	18.224872693053292	18.788123227030834	17.789077931691825	0.4176973433916174
41704	41655.38575109598	33.60310155527739	4194.017077861781	1.0138345290236235	19.864194626662307	21.08994421227277	18.604414766812226	1.0149984238859573
41705	154301.9055575992	120.185	15265.686131025679	1.198306125920383	20.215521822369855	23.683549322049956	17.789077931691825	1.960322822499922
41706	188577.90767122956	127.47429754697511	17380.47543223272	1.1636543158587724	21.699971143655254	32.671607403890185	10.46882417613421	8.004426035832065
41707	284554.00611025124	109.62950955046264	19799.353959205568	1.0092639825874552	28.743766760930082	35.15356408102247	22.46537198386222	3.8593769805513665
41708	204095.78136791536	85.04783734570955	14769.084772446922	1.0186431357222783	27.63824360310731	33.21642376482147	23.782977464112662	2.7972225864385782
41709	334055.53737077507	157.8483421483862	25741.52558556676	1.099782958659232	25.954602904971537	30.830049833011216	14.537858897305885	4.826214529253183
41710	451999.4871625832	175.50004145657573	31572.757558013258	1.293469096101647	28.63224641256363	33.03749199872772	19.845606300339874	3.755570417020774
41711	3334.2431926729673	34.224093814969194	1197.4835259880465	1.7569892357182653	5.5687500000000005	5.6825	5.455	0.11375000000000002
41712	87046.2	45.67991661422151	7068.748076819693	1.0951826952381232	24.628464351157085	27.34458140955767	18.35091584362472	3.2902327912683025
41713	97360.08820391494	113.26375914789693	11771.746389371496	1.133697754469018	16.54131595832198	20.918062926585016	13.089486264201314	2.836137925429413
41714	101579.87376225874	77.45249581641376	9943.206865462445	1.1006773413552453	20.432014567673264	29.608619127212684	8.075662088067105	7.621461577653045
41715	102839.97565610283	77.75465857072032	10024.186172738102	1.1049713759575008	20.51836904940726	29.608619127212684	10.46882417613421	6.789347070649097
41716	288544.7098238274	80.30612589584396	17064.195884286255	1.0077533136784063	33.818729201243734	36.56071843571196	32.054929426399404	1.5022850446670588
41717	428028.5560398897	258.0158160622593	37253.27585355288	1.028199721237025	22.979378120867626	30.285233472079938	16.794001076812496	4.704512489414042
41718	39643.61813637866	64.81997387966523	5682.585776348447	1.2262425371801373	13.952668625392263	20.918062926585016	5.6825	6.117507345833229
41719	28899.772749197462	35.931411126626486	3612.3455102809344	1.084081635047656	16.00055845541193	17.4067	13.397825252946706	1.5443841407035332
41720	55054.102626355074	71.406	7028.570638853039	1.043500084827612	15.665803320528084	21.173783314768354	12.861986264201315	3.234093558917363
41721	130823.28815486122	76.98390136554113	11249.867839595116	1.0084	23.257746672261273	31.923131442463433	18.788123227030834	4.312305368617133
41722	51961.785501761304	89.10285083258597	7627.685262129501	1.0033075541446836	13.624522700155193	16.914663164879602	10.46882417613421	1.7637497168120237
41723	96536.3	153.36250042944957	13639.857024088424	1.1002382322691358	14.155029178394397	22.46537198386222	5.455	4.769718623920005
41724	119735.22290397623	90.60487796882273	11675.93545201552	1.1708269161341116	20.50974389093721	25.25783337776482	16.922869471473216	2.980114728552199
41725	260131.60111008483	139.96899757422418	21390.3	1.205753518587273	24.32235900635588	25.357261519827524	19.979842538401677	1.6184910356942732
41726	301178.7483035681	122.94265387572628	21570.905979106108	1.0877089766547774	27.924533962114918	32.59974578733069	16.922869471473216	4.57895
41727	158917.21791802003	86.88688231724504	13172.479028115764	1.0193775522583377	24.128672754585068	26.057486479687242	21.173783314768354	1.7199005309529702
41728	213814.28564763625	136.069	19120.63007746118	1.1519615472221179	22.364774045775203	26.482712971153003	19.542635154995562	2.081218744299009
41729	25886.49293965611	26.874805239524235	2956.747261696799	1.0310378956755901	17.510115440032937	21.52715159567888	13.397825252946706	3.3194669948190016
41730	111646.28317820645	104.2741823022554	12095.267096620115	1.1503756335897626	18.461152165776433	21.52715159567888	13.861031559540322	2.6901054877409853
41731	83178.62967254287	68.23768149163288	8445.45	1.0936860149638998	19.697849416901633	33.21642376482147	13.089486264201314	7.6260473616725415
41732	117490.87565076127	131.7045201131001	13944.641142630684	1.0056387389610881	16.851043271608553	26.415187295379614	13.089486264201314	3.761153398227063
41733	17031.180190523995	10	1462.9426587329276	1	23.28345555973452	26.415187295379614	20.15172382408943	3.1317317356450918
41734	119422.30150462592	84.89924512227682	11287.546818908579	1.0382125723780067	21.16000995089085	24.064678187707074	17.913708460218608	2.162544825634201
41735	56977.58124845618	75.53575383792924	7354.162474428141	1.0121618613573131	15.495328379425493	20.918062926585016	7.848162088067105	4.118215427022991
41736	22862.205875712978	37.77809316356015	3294.4582962458076	1.0826049859662057	13.879189730078267	17.789077931691825	7.848162088067105	3.8973439082549084
41737	21379.61068755575	45.72163303087926	3504.82	1.0785311964716175	12.200119740676342	17.789077931691825	5.455	5.514281096945713
41738	42169.991281272996	67.99642344942299	6002.742620635096	1.1881549214291152	14.050241346783372	26.605751728208176	5.455	7.233577191250106
41739	342494.19075083826	516.1544699491809	47132.59842892414	1.0012235595587573	14.53321913780412	21.553713147699685	10.69632417613421	3.8549688657806187
41740	240159.07679110902	137.59832926064638	20377.974527966173	1.0409156867414273	23.570456078598127	26.88745245180259	20.4809	2.2197314368307377
41741	9874.410651639142	23.791155482061043	1718.1785457544415	1.024081067194046	11.494044872156579	13.089486264201314	10.69632417613421	1.1281474273005379
41742	38783.00041558037	47.90363409779593	4831.810187529795	1.0175552274872768	16.053197004995642	20.15172382408943	10.46882417613421	3.572777002203886
41743	56208.34033663078	49.666976815723714	5922.9651305795205	1.0362761574127428	18.97979781999196	21.355270309991127	16.79003263635282	1.4621123727849707
41744	69933.95299193902	70.90506184857685	7893.83	1.0792532895162459	17.718643989472707	22.13624026477275	13.397825252946706	3.0763312264003733
41745	272673.9465156744	87.75303152899974	17340.348369835454	1.3384450042216893	31.449650341512932	36.09959104975483	23.17388879501879	4.8413719411476785
41746	484603.6162544081	167.86379658424192	31972.513396525614	1.2820040614305577	30.313764216426534	48.60558770650779	18.422927771589453	8.756462304239536
41747	384004.5092805723	172.41199612225995	28844.089477105714	1.0660023437169952	26.626218143260616	42.986066005732255	12.861986264201315	8.292807171637605
41748	142803.5752747422	60.02260802637221	10378.435803767248	1.274982988555037	27.51928671619402	32.054929426399404	25.25783337776482	2.6621154195023387
41749	89766.35284111396	52.98263347029798	7730.872176409732	1.2221402972628883	23.222826815072768	23.874113754878515	21.699032881366634	0.8116857922222789
41750	103420.68362725517	131.61226591561905	13078.46628774327	3.7716063295644595	15.815414644479805	28.888730400830255	5.455	7.596520052137882
41751	960025.3029355095	475.23068033417326	75717.89068223606	1.007506101014394	25.35795158278856	27.34458140955767	21.241714132169434	2.420579394821623
41752	16363.983108489887	51.66203288643362	3259.3814463393105	1.0102999389507654	10.041158654117435	10.69632417613421	8.075662088067105	1.1347799715004423
41753	84193.31415295388	59.17261179702305	7912.324752167344	1.2244477279440733	21.281561814027324	28.4783	16.79003263635282	4.2568853888405425
41754	78417.02135831946	114.98121673665491	10644.458005252025	1.1289349403613258	14.733868332164615	18.09741692043722	10.678101190812063	2.699084090347521
41755	54177.40994324076	52.716655810533155	5990.843540435808	1.0114911494918934	18.086738395875244	23.683549322049956	13.089486264201314	3.7639515481516224
41756	129660.64357531299	96.43980435730649	12535.370619840847	1.0193059072160446	20.68716554261069	23.683549322049956	18.604414766812226	1.9810329968128466
41757	84234.45680294672	53.989102604136704	7559.670668636184	1	22.28521862795465	33.24509838025554	17.09837162509821	6.60056
41758	60632.63929947609	28.767926944244138	4681.795632909668	1.088443996938709	25.90144639089844	29.608619127212684	20.356225014652118	3.9946227444406195
41759	80414.90671916111	39.154524082360666	6290.196143927468	1.1813257302122437	25.568330423779663	29.608619127212684	21.173783314768354	4.048046728491399
41760	41319.61251647961	60.27083213640761	5594.182700835831	1.0781335305655644	14.772350037944243	25.83970435054455	8.075662088067105	7.375431629752225
41761	39938.65387979812	45.814	4795.135331822822	1.075002062709802	16.657988196806883	17.913708460218608	13.706164241692097	1.7364380917404414
41762	145907.66763886172	57.264660363984504	10246.778167400615	1.0411518086220348	28.478740391405456	33.51866079330955	21.882300125924928	4.834279222536791
41763	13084.578513136845	44.593915597463415	2707.8375384616443	2.28935	9.664227138656447	15.79098734101381	5.6825	3.4497432866397904
41764	53892.281159353064	38.9577	5136.468649554937	1	20.98417603075323	23.511668036362202	17.913708460218608	2.317384258471059
41765	80002.91161385938	49.10386597204753	7026.121754212671	1.0151406799649845	22.772993242222658	30.24457177890982	14.200294192879632	6.596163561846199
41766	83281.31590099804	53.184399199195525	7460.550082890528	1.0360032518775222	22.325784285528556	23.874113754878515	18.543589859656556	2.058681715886522
41767	341529.21856059995	116.50324194224186	22360.827410078422	1.0069751767667674	30.547100274712257	35.47332880080276	25.80609862628575	3.1663730524771934
41768	124735.32469206091	107.39018450074744	12974.240892381227	1.022881664264954	19.228149951386886	25.34896966853067	13.089486264201314	3.7346948498803627
41769	465517.02430429775	124.97907316869993	27039.046078139367	1.0044619784946909	34.43294729843748	37.24435825500514	31.99499305902293	1.4443285000611294
41770	334718.8968391779	67.2698	16821.132238607326	1.2907275782206087	39.79742767504576	48.03391478215617	34.053020017077415	5.046293453997877
41771	127078.20060748364	33.60310155527739	7325.379733660421	1.0138345290236235	34.69532098753982	40.51087491406043	28.287760279351442	5.007593358455052
41772	243398.3886184456	63.154386318917915	13898.423503170443	1.0686021373759376	35.02532334878451	40.51087491406043	27.807020706603893	4.931019487157188
41773	436356.8370869212	517.5101539023151	53270.31467864692	1.000870663981909	16.38273923175574	35.61755560720012	5.455	13.643083429409824
41774	26180.827992738217	39.60698191568862	3609.7946400166966	1.0236296661573172	14.505439008916653	18.980797243062668	10.46882417613421	3.133805630067804
41775	34068.53390695605	45.180318723975375	4398.010881175726	1.0601324729994726	15.492701053913017	17.789077931691825	10.46882417613421	2.925796326868127
41776	61226.59269860284	54.43786161182783	6471.806238090192	1.0083120293919599	18.921021565278075	21.173783314768354	16.922869471473216	1.509038033045371
41777	108461.68596413241	81.08518598403617	10512.690194463014	1.1321339202642693	20.634430190144613	26.239759061218955	12.861986264201315	4.7115102015892125
41778	82778.91895275135	63.65571635760608	8137.359670328155	1.0000482043932448	20.34540005761184	23.874113754878515	13.706164241692097	3.992540855174633
41779	52368.85974495515	69.79109398770018	6777.06	1	15.454737024847338	26.156914621749948	5.455	7.034025246614478
41780	39978.96045426187	30.96529670453684	3944.194321472179	1	20.27230769874423	21.85628331476835	18.47978423828544	1.3863154176776773
41781	30487.57688473348	50.22653970134161	4386.650315875228	1.0427185988008418	13.90016285291734	18.788123227030834	8.246287088067104	4.616532643807594
41782	42726.17038593412	108.59519229930777	7635.846957274904	2.33624	11.190944665339998	24.712371578290714	5.455	6.930264298842639
41783	99035.97957339764	123.8	12412.56621849907	1.1241440489335452	15.957373814578219	18.788123227030834	13.089486264201314	1.9174748731132232
41784	57959.43061175868	28.64463533699295	4567.606013802237	1.1159639219321806	25.37847197705706	27.6401	23.782977464112662	1.643583891657525
41785	53158.79349777031	27.37299764366336	4276.16	1.0501507875989795	24.8629	27.6401	23.074460652956084	1.9907175811346562
41786	43374.99367208755	23.791155482061043	3601.0770338509947	1.024081067194046	24.090011551739725	24.52180714546215	23.874113754878515	0.3053255924075978
41787	43963.73879278294	60.80584009904936	5795.953439442125	1.1302575641072055	15.170494122193833	18.09741692043722	10.46882417613421	2.6970048291963966
41788	8430.524320098755	23.791155482061043	1587.5959868301954	1.024081067194046	10.620490842800876	13.089486264201314	8.075662088067105	2.047587399539647
41789	57846.60011152321	69.53734314173776	7109.726558824199	1.0490007807417085	16.272524585274578	18.09741692043722	13.089486264201314	2.158518475672988
41790	15903.217927141142	43.91268251210621	2962.391282717531	1.0303880544095387	10.736743670506904	13.397825252946706	5.455	3.2427288012284397
41791	7110.075051965391	28.25883932506783	1588.9827575228899	1.1953823741568455	8.949216117422807	10.69632417613421	5.455	2.470783911560996
41792	264241.43257478526	194.1183662725408	25388.59708314007	1.1016446278959338	20.81575690925131	49.815599629047824	7.848162088067105	14.06113035059433
41793	99078.97113296243	48.6938	7786.320892585526	1.015970328078096	25.449495981422942	33.14456214826197	19.15267852875042	5.442031774217761
41794	81736.16739761934	75.0327	8778.846868032302	1.005421607520494	18.62116258007807	21.699032881366634	13.397825252946706	2.8431401383553387
41795	745069	399.7876491142871	61181.18962563655	1.0336167684457083	24.3562	42.44458200446488	5.6825	15.470062910789075
41796	51820.74289660188	74.20208678830537	6951.280424598665	1.1506136230551363	14.9097	23.940227897514376	5.91	6.324767787664753
41797	82610.89754654444	42.39249933655717	6633.89	1	24.905726979018425	27.801710367312747	21.79846102342934	2.2721596167867464
41798	45863.75716155641	54.52601660785507	5605.852059779521	1.1376575461609986	16.362813956728008	21.79846102342934	10.46882417613421	3.98438
41799	338743.11925800296	191.834	28576.089915820616	1.7109757646250638	23.70815043316785	36.48885681915246	8.303162088067104	7.597206381421926
41800	85024.13712606022	68.34464788609677	8545.319472781744	1.0310084589498887	19.899580676152873	24.449888424545534	16.922869471473216	2.8236444243732652
41801	51922.2	106.97766671671582	8354.645915751224	1.2338167134986877	12.4295	15.79098734101381	8.075662088067105	2.0673218261445534
41802	122443.03247855244	80.11313297027598	11102.577885776025	1.009561065432003	22.056685165959397	31.37831508153215	12.217107439995663	6.031098379264064
41803	103412.96182093499	65.28323975262441	9210.713414706079	1.0131898481850132	22.454929855014925	25.25783337776482	18.422927771589453	2.532818899158688
41804	444006.2336920321	67.64578098398135	19427.629982900453	1.0296434379363388	45.708738954039326	54.849973690670986	40.26230697572217	5.713518226005685
41805	286792.77473634394	131.16572681817826	21742	1.0785732292692065	26.381469412305204	38.37558873693647	19.297342538401676	7.194844571374903
41806	722714.8710107626	223.8856728594667	45092.21601959647	1.08761	32.054972445651394	38.23028178322171	21.093070273005274	4.250173953294823
41807	118888.4807078663	34.34275469440388	7162.9576669071685	1	33.19536041854066	37.504384837502165	30.701700736664897	2.580144238308908
41808	43596.266242819904	78.7175	6566.974714459397	1.0436930691497086	13.277427777155316	17.480738942946434	10.46882417613421	1.9275161026704941
41809	26448.12389661258	38.9577	3598.311805324921	1	14.70029576507162	17.480738942946434	10.69632417613421	2.901704931190507
41810	7678.651117608735	19.754745157809555	1380.6484689277745	0	11.123253008163697	12.861986264201315	8.075662088067105	1.8143564936561758
41811	28634.86987175783	28.64463533699295	3210.5111890880903	1.1159639219321806	17.838199704198036	21.173783314768354	13.861031559540322	3.019691771708141
41812	6396.248624983251	23.39714525855665	1371.3522897138657	0	9.328381442113368	11.777681840193186	5.6825	2.591326983903066
41813	29577.189238655734	28.767926944244138	3269.9240508563344	1.088443996938709	18.09044416851823	21.173783314768354	12.861986264201315	3.7168663698615108
41814	67107.32231965354	33.60310155527739	5323.283175191673	1.0138345290236235	25.21275690626293	26.696888018974033	23.074460652956084	1.5495040128800195
41815	75912.86645094695	129.68848345353962	11122.779638382264	1.0207238815416573	13.649981195166067	32.31110060453006	5.91	10.81441392984235
41816	115673.1434927736	128.1291172093085	13647.249077040387	1.0084507611907139	16.951862289577125	32.31110060453006	8.075662088067105	10.90447789997544
41817	157552.7433240062	288.9414547681246	23917.88890451637	1	13.17446903052182	18.500775972976534	7.848162088067105	5.326306942454714
41818	501636.65216813027	154.55581904282997	31213.483729364332	1	32.14230468585675	36.059418011325064	25.873624302059135	2.863287346146652
41819	96611.33157606809	144.38357154727075	13239.691213346761	1.1661805769368256	14.594197103128122	20.15172382408943	5.455	4.435821403154005
41820	60669.67925188463	105.71426811237566	8977.544885651309	1.0141865500250105	13.515873220272544	21.08994421227277	5.6825	4.8998497283516675
41821	105896.8977565926	99.00614958786733	11478.301714469659	1.2160854531484422	18.45166652538815	24.648744708670947	13.397825252946706	3.6631263534933067
41822	173561.83746953128	107.8536942172815	15337.323015984506	1.106723090200892	22.63261160877237	37.619	8.075662088067105	11.006227964189348
41823	342460.5290420663	202.96993846882532	29554.66586101446	1.0537076938940306	23.174718377974003	29.063802766281402	17.36007685487933	2.938997104811116
41824	157014.78622164854	100.95636441097061	14113.738268538975	1.0144059446766152	22.249921776096873	23.97354189694122	18.16720738340611	1.9204745324198036
41825	103625.2487658953	62.63107978934279	9030.934131267628	1.0010595443747885	22.94895461746656	26.1486	17.605369471473217	2.589886350908436
41826	37075.9	26.874805239524235	3538.5328121798034	1.0310378956755901	20.95550026621331	24.54931656660824	17.789077931691825	2.7763532198194705
41827	77522.10261421264	66.87815690881739	8071.6040894939415	1.0090509281754154	19.20859887444578	21.85628331476835	16.485662088067105	1.9646339004153792
41828	127998.67360423334	94.18780538373468	12308.496472539939	1.0196613533603474	20.79842552496909	27.34458140955767	13.397825252946706	6.184258443855719
41829	182887.1066624282	101.28631474275832	15257.095391084342	1.0884805465809964	23.974039877773905	27.34458140955767	20.4809	1.8825398937545066
41830	112797.69577812358	96.94079643136965	11722.178699343589	1.0037081796073049	19.24517594744396	23.84079975545167	16.79003263635282	2.111822156302145
41831	26320.12132532442	52.716655810533155	4175.637618367689	1.0114911494918934	12.606516048973283	17.480738942946434	8.075662088067105	4.537354816096818
41832	86576.29186387565	63.154386318917915	8289.077154230928	1.0122130117960892	20.88924744045486	27.15401697672911	17.740427771589452	3.3679537747243473
41833	93982.2	100.25566177143926	10881.332952149225	1.068816276134652	17.274016211786996	23.874113754878515	7.848162088067105	4.966698172514503
41834	21733.320616372115	29.29215928847532	2828.418498864028	1.0365662563674671	15.367825252946707	16.914663164879602	13.089486264201314	1.6450562197898833
41835	32058.612609281838	60.33313781970622	4930.094571466307	1.0947196651414226	13.005272878466094	19.630294270801702	5.455	6.314230036396977
41836	42153.656392386154	55.69142278660579	5431.4616093346185	1.0104976785127426	15.522030504621457	19.630294270801702	8.075662088067105	5.27476
41837	110486.43602014486	52.716655810533155	8555.262518151432	1.0114911494918934	25.82888269897721	27.15401697672911	24.449888424545534	1.2819012024175371
41838	100956.07849333754	116.22362086871797	12142.786777835852	1.0005601433031523	16.628156343420606	26.239759061218955	13.397825252946706	4.505399850411329
41839	8879.11	29.29215928847532	1807.8618370488318	1.0365662563674671	9.82277	10.69632417613421	8.075662088067105	1.235391955780498
41840	7014.614603916058	33.60310155527739	1721.0620239079851	1.0138345290236235	8.151495421400439	10.69632417613421	5.6825	2.0475873995396476
41841	12946.455525239626	40.87270236551855	2578.6776150441283	1.0222770481511219	10.041158654117433	13.089486264201314	5.6825	2.699476347552962
41842	254354.6686459843	204.42549164508267	25561.851893324838	1.446807416918508	19.90111434081236	30.559279233251676	15.24132417613421	3.834495861259931
41843	76411.47125890608	61.403401473329794	7678.57	1.0102512729458861	19.902522780751163	25.25783337776482	15.08757685487933	3.4522994215847054
41844	59429.624515686846	66.33681233666277	7038.5584994959045	1.0295411973294284	16.886873788132373	19.979842538401677	13.397825252946706	2.5491051875281014
41845	19468.061145415355	44.62626048639971	3304.1635113193893	1.1161581984984308	11.78395746985387	19.979842538401677	5.6825	5.494459463249467
41846	172578.55818844642	47.928321481145154	10195.169722015726	1	33.854965222555464	35.744276437911026	30.24457177890982	2.1928343233616494
41847	27302.48642316299	41.236266199349416	3761.3669063561624	1.0128943473845071	14.51732154979391	15.79098734101381	13.397825252946706	1.124791569648426
41848	59921.14728291223	91.6123	8305.615841698253	1.0845375230321148	14.429067856011056	27.253445118791817	5.6825	6.362674987389323
41849	125339.75176750594	115.35009864096585	13479.020451437367	1.0529780724528508	18.59775377878294	25.25783337776482	13.397825252946706	3.9419306118523303
41850	112751.96518167437	94.89192369468518	11595.290070085272	1.0054866967200216	19.447890393456138	23.782977464112662	13.397825252946706	3.442077181567948
41851	34197.23736093835	30.96529670453684	3647.86	1	18.749209084580595	22.13624026477275	16.197678528750423	2.4953523255736956
41852	95791.13218390296	70.25903315894176	9196.417299980312	1.0392169265001765	20.83227175524278	26.696888018974033	17.476501076812497	3.3287311047614527
41853	221663.85212685826	163.35720177107453	21331.50576779519	1.013996064138848	20.78276653695125	26.79631616103674	17.043531559540323	2.8396360151636006
41854	53245.721888210646	52.716655810533155	5939.1079313310975	1.0114911494918934	17.930545295302284	23.874113754878515	13.397825252946706	3.853622688902706
41855	48061.57642528181	26.874805239524235	4028.808276641813	1.0310378956755901	23.858954373149384	26.057486479687242	20.918062926585016	2.162828650454295
41856	173125.27940377122	108.11910328825738	15336.857881707641	1.2174325744108145	22.57636873720513	32.59974578733069	10.46882417613421	7.269290532482122
41857	72875.3	74.22118913363985	8244.397773533292	1.022466346151099	17.678733981357485	26.696888018974033	13.089486264201314	4.822529899054491
41858	114168.1120183068	66.5654	9772.409418130483	1.2635966332824922	23.365396829669013	27.34458140955767	15.79098734101381	3.932003644165316
41859	104573.33246826778	93.71698079337634	11097.484584918657	1.1971581485437004	18.846312723944965	23.782977464112662	15.08757685487933	2.9753960479196584
41860	267007.68689784984	92.75466186167158	17641.466629214858	1.0001843881474242	30.270463619580944	35.93496877708928	20.210568222008042	6.333617096783659
41861	140779.39149712108	83.51271280469814	12154.882629944272	1.0011147641589817	23.164253540433656	27.830631321596364	20.434860426370747	3.040151603968509
41862	13535.1	39.04819153222596	2577.1290703868244	1.0446804039960593	10.504016048973284	17.789077931691825	5.455	4.596155324644971
41863	32217.01422229412	42.90866345604905	4167.926675084983	1.012175835998581	15.459491845132916	17.480738942946434	13.706164241692097	1.694477175792281
41864	23495.292864433522	81.87081893235046	4916.544005656911	1.0056134124539498	9.557645711052375	17.605369471473217	5.455	4.367518737763439
41865	44167.59521395437	52.13155666196819	5379.069500202183	1	16.422020653309737	18.47978423828544	13.397825252946706	2.0955284108838894
41866	45434.580608265416	63.32810503302785	6013.072500273529	1.0954988985785377	15.111935073524773	20.278622753904425	13.397825252946706	2.5962948676948088
41867	8595.394298664047	5.213155666196523	750.3919745891391	1	22.909078427631826	25.53953410135923	20.278622753904425	2.6304556737274023
41868	7207.143391113463	28.64463533699295	1610.675906481287	1.1159639219321806	8.949216117422807	10.69632417613421	8.075662088067105	1.235391955780498
41869	44734.17855913646	69.87462146379495	6267.356508699228	1.3167328630787845	14.275294056447706	21.52715159567888	10.46882417613421	4.352223342219798
41870	5868.801858872636	28.64463533699295	1453.4540437358305	1.1159639219321806	8.075662088067105	10.69632417613421	5.455	2.1397616346737065
41871	511087.7924820508	273.9000629482972	41941.962918171404	1.004331363668164	24.371190899156577	33.360146997940475	8.075662088067105	7.133015377573544
41872	81907.42657028961	77.9658	8958.159098366545	1.1029208181731216	18.286664853993233	25.488152464450152	13.397825252946706	4.116058749455966
41873	34291.224569173966	85.06219301616883	6054.310869519256	1.0096047502063719	11.327870440817605	19.542635154995562	5.6825	4.851625910499452
41874	47323.74121374287	141.53915499122033	9174.507639647374	1.0021780168175505	10.316355508656324	19.542635154995562	5.455	5.111731484720841
41875	73742.64736647408	40.711320293009415	6142.170784142934	1	24.011916945342307	25.25783337776482	21.173783314768354	1.6526969499799813
41876	69667.66174503416	81.62705974435102	8453.520806311739	1.0427192477536569	16.482519731427757	24.54931656660824	10.69632417613421	5.0462444020554225
41877	187924.83065508702	149.47844577585775	18788.24879811707	1.0238080550317668	20.004507357164716	25.66806576273327	13.397825252946706	3.2353035273472948
41878	156631.62097599384	135.7197810267793	16344.296356725936	1.0781137433062051	19.166517488106784	26.1486	13.397825252946706	3.90343
41879	173997.17244651963	157.74717604537008	18571.92084864816	1.2267453995073616	18.737660349137744	27.253445118791817	13.397825252946706	4.619207467516949
41880	70175.66719600544	51.32309617977603	6727.514327380115	1.0704952311930154	20.862286955049512	25.25783337776482	17.913708460218608	2.901987976108561
41881	76616.16316982004	42.185383501027964	6373.032488869113	1.0362076984339823	24.043863985829297	27.34458140955767	20.40744421227277	2.4699484677387953
41882	355757.97699135356	279.4549809208262	35345.82987600016	1.809495782819287	20.13012444406707	26.79631616103674	14.301960711475054	3.5175918073021886
41883	86658.84422346171	49.30381976606458	7327.43	1.041609652770654	23.653272020318184	27.195215809104695	19.115855543178903	3.372658692248331
41884	63626.54057205406	74.74041749249128	7730.397875859743	1.1599643727769733	16.461388299493645	25.34896966853067	8.303162088067104	5.499395453057083
41885	138636.29236908496	90.6216	12564.906961946026	1.1129779808241584	22.0672	23.710524320487615	19.798355543178904	1.2589759527552618
41886	40523.986919620904	26.874805239524235	3699.420323155516	1.0310378956755901	21.908290153444863	23.874113754878515	20.15172382408943	1.5268460201011773
41887	199702.58907092898	97.63064007550196	15652.721133849136	1.005782484790765	25.51666095156714	28.387188421414148	21.173783314768354	2.3914448149309337
41888	28595.41069069173	28.767926944244138	3215.1954956317904	1.088443996938709	17.787665309647178	18.09741692043722	17.351870548285714	0.31714876121629565
41889	23596.150786527956	23.791155482061043	2656.031864795991	1.024081067194046	17.767972665749905	17.913708460218608	17.476501076812497	0.2061015370608587
41890	36567.32592978242	26.080147052785406	3461.8364893996586	1.0160542400764152	21.12596943371165	22.13624026477275	19.542635154995562	1.1337248792201886
41891	82463.34290163153	35.34435976746461	6051.951789713258	1.0291649601778725	27.25181751837407	30.121533021854646	24.410749280347332	2.0205371570763484
41892	206896.8280037186	74.22118913364028	13891.393134588721	1.0224663461511048	29.787772327680813	32.59974578733069	26.58214111321571	2.3990878334212624
41893	171089.1818525669	132.28240803173995	16864.25858714876	1.039202297738629	20.290151620770768	25.25783337776482	16.79003263635282	2.72441
41894	141593.27375758623	106.49410569242474	13765.406123211906	1.0706949066973044	20.57233509715702	24.449888424545534	17.605369471473217	1.9825175269726947
41895	101787.56473099445	48.47465471223295	7874.258286301728	1.0440610525878091	25.85324510070157	33.21642376482147	15.320170464171952	7.64221
41896	170995.83673659834	76.1574	12792.447932815196	1.0773376863431667	26.73387261525759	29.023141073111283	24.064678187707074	1.3991416592107295
41897	62688.330065228656	33.60310155527739	5145.030631546128	1.0138345290236235	24.368496343194852	25.158405235702112	23.97354189694122	0.5585499344114397
41898	35119.002135255025	44.41378985884075	4427.2590301722485	1.0145897728981725	15.864896043314943	17.789077931691825	13.089486264201314	1.7511935639450849
41899	181838.58102962322	145.46966705855857	18231.99408615169	1.036579805240426	19.947196139970305	28.4783	10.46882417613421	5.159503045914706
41900	152561.0941147413	86.91012189444555	12908.090714904789	1.272183607399594	23.638057321456717	33.6542	14.134752945566403	6.135056385409452
41901	506094.7702861328	231.49861048743054	38370.28730737638	1.130216867554189	26.379514244024968	29.608619127212684	22.90257936726833	1.8623174494974033
41902	48158.332347459705	49.05079018197641	5448.333152560775	1.0071226701720928	17.678189273291693	20.918062926585016	14.134752945566403	2.7775812376511935
41903	1146829.2365126156	27.37299764366336	19861.65756943744	1.0501507875989795	115.48172477581367	129.2806142482487	98.67394921807875	12.674963055120138
41904	1802813.570507375	198.9550146255766	67136.4	1.2268427164737397	53.70602725947405	129.2806142482487	5.6825	39.75040182560182
41905	23543.339725584774	34.89554699385009	3213.0980008070114	1.0437765614452301	14.65460419798684	17.476501076812497	13.089486264201314	1.999349015561419
41906	10557.361705276955	42.69646125522516	2380.008857642992	0	8.871699507649975	10.9781	5.455	2.3011457639612583
41907	58634.10862026108	36.84306719044982	5210.243070578805	1	22.50724498876304	25.25783337776482	17.913708460218608	3.014472250256901
41908	137567.39548136413	119.24984459214514	14357.922353681464	1.0095736060005067	19.162576881618385	21.173783314768354	17.36007685487933	1.457594029569474
41909	174933.64265434744	121.23961168743301	16325.401470863528	1.0366907900153481	21.430853381040237	27.739495030830508	16.240369471473215	3.7304460365557195
41910	115196.36959695639	67.20620311055478	9863.453655937441	1.0138345290236235	23.358221899813433	25.25783337776482	18.980797243062668	2.2410923368117284
41911	31459.603260556763	42.39249933655717	4093.79	1	15.369409192523683	16.485662088067105	13.397825252946706	1.1725009026951334
41912	322074.5328118522	170.89151864306774	26299.25096074495	1.0454926431807416	24.49305748613071	33.26588663508626	18.16720738340611	4.56069
41913	16072.150185898445	43.91268251210621	2978.083750506195	1.0303880544095387	10.793618670506905	13.397825252946706	5.6825	3.1502692000321613
41914	28724.73743385165	64.02151492737185	4807.241487584493	1.0680923908149447	11.950611388272506	17.913708460218608	8.303162088067104	3.34492
41915	13879.759882681301	28.767926944244138	2240.0112117542235	1.088443996938709	12.392580724461306	17.789077931691825	5.6825	5.029011403618487
41916	44388.12424828234	33.60310155527739	4329.402970180214	1.0138345290236235	20.50542513783819	21.445533958179134	18.980797243062668	1.0878047251212475
41917	44405.26011988261	74.39861888772613	6443.243999720301	1.1872941972030715	13.783510331693236	21.98216948364795	5.455	6.102726735701221
41918	91091.03753165856	58.80301961473536	8204.32	1.0404358604100987	22.205628709503234	24.220184847518773	19.898224900901926	1.567403498351539
41919	39810.48434210595	74.32354909770456	6097.711637813957	1.0098959716564535	13.057516231245758	21.52715159567888	5.6825	4.972737894675192
41920	59177.14629489468	35.22334712622091	5117.964304431348	1.0093937525160042	23.125267303508398	25.96635018892139	20.235562926585015	2.3398367035068537
41921	32222.56261882018	23.64	3093.9173384651485	1	20.829620894012226	22.46537198386222	19.542635154995562	1.2184212722918133
41922	195268.85622652536	111.04768375812436	16507.30499086363	1.0147561632133881	23.658478029527124	27.61114593448419	21.699032881366634	1.5302852778995881
41923	111045.5540832455	55.95177672235597	8836.137404986157	1.0220250162354503	25.134410884236235	29.699755417978537	22.13624026477275	2.6287766383429885
41924	31700.226739264974	56.25104133758188	4733.707289025776	1.1250208267516377	13.393403860334194	17.789077931691825	8.075662088067105	3.9589098700915257
41925	98200.90406544098	38.9577	6933.605073401861	1	28.326073673319353	35.10744420596524	23.17388879501879	5.006204191385974
41926	63277	53.63836818709882	6530.787836179478	1.0034347922801692	19.378053463274206	26.79631616103674	13.397825252946706	5.375304153349626
41927	45923.67673937695	47.97254265501461	5261.6217787711175	1.131628080575223	17.456091931451102	23.782977464112662	13.397825252946706	3.6380801808710905
41928	83229.55969709578	33.60310155527739	5928.344226577747	1.0138345290236235	28.078517884964885	31.923131442463433	25.158405235702112	2.8380047697995425
41929	38816.49186571059	70.30196275624999	5855.942427669813	1.0068741819218792	13.25712892336491	16.099326329759204	8.075662088067105	3.00977
41930	78127.99921696745	41.44911638364708	6379.2	1.063952952411679	24.49462396224383	27.87171489273715	19.898224900901926	3.0962798973815553
41931	80618.7	83.10381962956733	9175.576145321247	1.0100601063616927	17.572457027286685	23.782977464112662	13.397825252946706	4.1655513190225415
41932	98700.69906450622	96.67709183676054	10950.320618949907	1.065044002696392	18.02699710795705	31.37831508153215	5.91	7.0406678702417755
41933	209333.57697182943	133.81349811891067	18761.793053139038	1.0676245300975644	22.314879647050134	25.767493904795977	16.922869471473216	3.095970617704746
41934	28855.05156494169	30.96529670453684	3350.8383884365862	1	17.22258624260581	19.542635154995562	13.397825252946706	2.724920917468934
41935	76142.7	116.55778656659201	10560.630371750398	1.9624252528310886	14.420113622097753	18.846681439624916	5.6825	3.7525266519152196
41936	28197.08661093205	47.56644554696602	4105.418177724923	1.0103927652021532	13.736523486899877	18.298297243062667	10.69632417613421	2.7944616732493572
41937	80071.67459608859	38.9577	6260.958339144422	1	25.578088931040742	27.801710367312747	22.13624026477275	2.468122911393924
41938	65621.81685052892	52.55955195359469	6583.470356621093	1.0229946162613224	19.93532690081367	23.683549322049956	13.397825252946706	3.5409143796845672
41939	47131.815607515025	42.805535347475725	5035.145020174971	1.0154207358975473	18.721135307390686	23.683549322049956	13.875441833309878	4.004993623891262
41940	90484.93330376029	66.90968862205813	8722.431585099599	1.0021261158100745	20.74763955921061	25.058977093639406	16.485411916278146	3.03445
41941	34963.54618863171	30.96529670453684	3688.5042838705017	1	18.958116080560984	19.542635154995562	17.789077931691825	0.8266348025311504
41942	97354.35503533314	84.01193469335395	10138.019378763007	1.0711620859266577	19.20579383370874	23.097650485985724	12.861986264201315	4.2533548401874866
41943	26730.66394321707	29.29215928847532	3136.7903886264185	1.0365662563674671	17.04332175980829	23.074460652956084	8.075662088067105	6.4657227133998445
41944	29759.293784732003	47.56644554696602	4217.61	1.0103927652021532	14.111917351611886	16.79003263635282	10.46882417613421	2.4379106278871903
41945	61488.266417070576	94.9769	8566.630976376455	1.036726762912252	14.355297102590757	18.47978423828544	5.455	4.646314785602844
41946	106688.46002736644	64.11899299368638	9271.649420795698	1.063855253373441	23.013911589036415	27.807020706603893	20.356225014652118	2.4293309610249807
41947	19829.752540109508	45.270418402281265	3358.6970551960567	1.0622466146761205	11.808003052512271	13.9505	8.075662088067105	2.6487915708871044
41948	94561.2	69.25128074074921	9071.419382273587	1.1099315745917189	20.848152122317696	25.25783337776482	10.46882417613421	4.893904832549627
41949	221941.03298415942	99.39508654333018	16649.691526831637	1.0430154973666128	26.66007747068378	35.035582589405735	21.173783314768354	4.784712455248129
41950	88291.27505409463	38.9577	6574.462501762994	1	26.858857292263394	29.612068014802336	24.449888424545534	2.121461975694114
41951	79019.58028709618	39.59877124141267	6270.658449501974	1.0747957285075647	25.202961036212088	29.612068014802336	21.699032881366634	3.5619077564974466
41952	113311.17282146208	70.88480783846163	10046.571572883668	1.0178232699192256	22.5572	26.453792016869386	21.173783314768354	1.8954826484419613
41953	83007.31442181343	58.2471	7794.713159450974	1.078867076808825	21.298362806633445	21.699032881366634	20.918062926585016	0.27876474566600207
41954	6451.167853197103	26.080147052785406	1454.0492639998463	1.0160542400764152	8.873382784089474	13.089486264201314	5.455	3.1673978658847015
41955	176285.96103428362	103.99293651091475	15178.040827444795	1.0557076843562132	23.22907983163742	26.1486	17.913708460218608	2.4087459905704915
41956	158687.3609236597	169.1699023339657	18366.975644498376	2.7113869095648213	17.27963971806025	33.21642376482147	5.455	7.001118888533733
41957	443734.35894648207	280.17738642206854	39526.01224888813	1.0225580363279898	22.452776472990358	28.4783	13.397825252946706	3.5441692599823806
41958	15721.16649962887	15.48264835226842	1748.919985683571	1	17.97814265754897	18.16720738340611	17.789077931691825	0.1890647258571434
41959	35472.259383685116	68.32755560835005	5518.833602154133	1.0106480140987033	12.854984201676036	17.789077931691825	10.69632417613421	2.8531433108085955
41960	14002.701752310626	38.9577	2618.2268827554144	1	10.69632417613421	10.69632417613421	10.69632417613421	0
41961	15887.290892230709	60.1472	3465.2745531720743	1.0292751216395484	9.169426923293946	13.089486264201314	8.075662088067105	1.9626684791524973
41962	14079.507733647753	43.77512078795443	2782.9944734939945	1	10.118243401303783	11.004663164879602	8.075662088067105	1.1859841043305108
41963	8929.011791074865	29.00719060225255	1804.0952562682057	1.026482024564996	9.898603480111843	10.69632417613421	8.303162088067104	1.1281474273005387
41964	110070.30905252756	119.96294473271362	12881.415349219007	1.0327516926048435	17.089784944975175	25.158405235702112	13.089486264201314	3.8231502346904236
41965	153174.55430782287	98.09832855786706	13741.338833072161	1.0230656441824644	22.293978216906766	48.27045982930167	10.69632417613421	11.712560151824688
41966	64853.72604699559	51.60917663720981	6485.386505960408	1.0645559306130528	19.999957130509227	26.544928307635242	15.561349215781377	4.089337539296555
41967	28422.51147941449	33.60310155527739	3464.3825270745997	1.0138345290236235	16.40841405779464	17.913708460218608	13.397825252946706	2.128807759272278
41968	91850.3	102.53332407859125	10878.717499277265	1.0700715218143677	16.88623362276999	22.13624026477275	10.46882417613421	3.540011194200582
41969	72481.5	88.84044439336243	8995.47	1.0144512794937959	16.11510792000849	23.074460652956084	13.397825252946706	3.359212617124749
41970	81998.61473189699	73.24148942178073	8687.339089844654	1.161669396328279	18.877728584982233	24.510177422410038	13.089486264201314	3.6734840193125557
41971	35860.417237135815	23.64	3263.896189476344	1	21.973993751859627	26.605751728208176	17.789077931691825	3.6132335603952415
41972	86873.17198990265	65.68175659164363	8467.791405013006	1.0750868447335027	20.518495989042194	26.33918720328166	13.397825252946706	5.7377878235434405
41973	35034.214000599946	26.080147052785406	3388.489460508174	1.0160542400764152	20.678366811473477	23.074460652956084	18.980797243062668	1.7426937287674145
41974	135930.93048981702	65.52858371985296	10579.848960627509	1.093235324585097	25.696194907068833	33.24509838025554	19.898224900901926	4.464554199036624
41975	84915.76959611641	35.22334712622091	6130.761456766336	1.0093937525160042	27.701540891759034	34.09191618761553	21.882300125924928	5.000888393209832
41976	73028.6	56.9436	7228.924082879636	1.016947103874487	20.20454457033687	22.46537198386222	17.861089859656555	1.5199549488062034
41977	853211.3350417728	866.3280619462961	96377.22808574328	1.0033277679637844	17.705662467957723	35.61755560720012	10.24132417613421	8.450576393822177
41978	107379.21534581431	62.86199481041237	9209.989271270037	1.0342490603671268	23.31798923605195	24.52180714546215	21.52715159567888	1.0065218738495774
41979	99541.25110685345	43.24164889774518	7354.575363175017	1.0200306557640433	27.069204186897032	30.15688437573362	23.683549322049956	2.3340408777117525
41980	170081.46942137403	93.84921690448465	14162.788126983127	1.0643155253454153	24.018077217060483	26.1486	22.13624026477275	1.5810130688274389
41981	132250.59156456034	74.01820294078514	11091.058911052425	1.0232529107685526	23.84814518165987	25.448397810593377	20.918062926585016	1.6360457510566113
41982	68011.87728098397	33.60310155527739	5359.039961365657	1.0138345290236235	25.382112382551572	25.448397810593377	25.34896966853067	0.0468709
41983	179794.3875951429	80.5011	13486.334425179884	1.0283361232666046	26.66319578423842	29.759785818084232	23.17388879501879	2.155370266213027
41984	18090.481654420044	29.00719060225255	2567.927932517284	1.026482024564996	14.08955557151196	18.980797243062668	5.6825	5.97115
41985	35175.19380487911	30.96529670453684	3699.6513981351327	1	19.0154	20.15172382408943	18.35091584362472	0.8073363271704618
41986	23481.17568932107	26.958777123700187	2820.4275300832855	1.019994217239592	16.650791724918165	18.860135154995564	13.303162088067104	2.4071780204270246
41987	49874.3	59.55664546309299	6109.541991561842	1.1070375628041742	16.32670544863276	21.782871983862222	12.861986264201315	3.413430325651574
41988	58247.37007474016	43.94204609670514	5671.307954967128	1.0365523803596952	20.541071138175486	22.13624026477275	17.789077931691825	1.645804407643422
41989	216716.8757460536	101.02211758326266	16586.682497732443	1.0040920080049256	26.131431137683002	28.287760279351442	24.648744708670947	1.129429536469992
41990	7060.724468062009	34.462209232170466	1748.642870655818	1.0687755328563426	8.075662088067105	12.861986264201315	5.455	2.981432119327923
41991	201658.9931980462	80.74541986408028	14304.499862376233	1.1314598827134372	28.195182654159154	36.48885681915246	21.699032881366634	5.117653559212494
41992	28133.074753684436	48.21557862599315	4128.64	1.037273685630242	13.628246249029257	24.712371578290714	5.455	7.495523826552935
41993	25924.649679535123	33.14456214826197	3285.9997294871096	1.0703776703488146	15.778850769157875	20.15172382408943	10.777163164879601	3.852890922532823
41994	41912.30935808185	71.78727521802443	6148.93	1.005932251454376	13.632393842342495	18.35091584362472	10.46882417613421	2.3442185987590163
41995	73548.33205469638	56.18226005613523	7205.945098143771	1.003638618683411	20.413236862890393	24.52180714546215	13.397825252946706	4.199754207964207
41996	41158.21089199071	64.36547112281934	5769.785292053154	1.0890942660375522	14.266808488932433	19.542635154995562	8.303162088067104	3.9882294174681703
41997	79870.2	64.04753758892375	8017.68	1.0086335329218745	19.92352927362894	22.20616345747383	16.922869471473216	2.454899099433579
41998	105764.2169971424	64.10985885279881	9230.74	1.0168343328375102	22.915642195391435	25.958058337624536	19.542635154995562	2.5289367389135045
41999	370023.28693420836	172.53545342889328	28324.264097089588	1.2254718098343083	26.127654061256226	34.24140785271889	21.52715159567888	3.6181199798939394
42000	14197.353941414643	33.60310155527739	2448.4899117820196	1.0138345290236235	11.59682453507171	13.397825252946706	10.69632417613421	1.2734998205312509
42001	32861.55689689173	45.72586252398359	4345.401929193844	1.0179669904569353	15.12474907148034	23.17388879501879	5.6825	7.283769108855848
42002	87598.94298470032	143.30570103601212	12559.89760725675	1.05619	13.948989987639415	24.449888424545534	5.455	5.320668359336538
42003	39084.67547118288	47.70271510802049	4840.383105494996	1.0132873640527391	16.14941405229367	18.298297243062667	13.397825252946706	1.8172335283319427
42004	57742.346798322564	92.21344370535134	8179.923986032691	0.9999999999999999	14.118064396910839	18.298297243062667	8.303162088067104	3.2811517587154957
42005	242861.82105501808	191.17886908922745	24154.85861080797	1.0902926873311793	20.10873464159718	25.767493904795977	13.089486264201314	2.9903012509972475
42006	53532.14023022762	41.33954623799707	5273.453102599888	1.068407231956598	20.30249978096345	21.699032881366634	17.913708460218608	1.562879678170884
42007	285364.5651373394	115.50451423711142	20351.875302807526	1.0625733436045315	28.043073268827822	33.726	23.683549322049956	2.8278400007778197
42008	48179.26793197011	65.38889976605145	6291.975825987585	1.2287182270549706	15.314511455360819	23.90627323125344	10.69632417613421	4.5562861471953395
42009	110557.02220790206	66.46359778295071	9609.261711193953	1.072297155191153	23.010513300748748	23.90627323125344	21.699032881366634	1.0708836652680274
42010	183547.96082065027	146.67802611776764	18393.409610712668	1.0243138569116301	19.95801373484865	23.874113754878515	16.485662088067105	2.2027640788083804
42011	101308.93498911012	41.20103924667262	7242.406419354578	1.0304891613278737	27.976594828584187	35.035582589405735	23.874113754878515	4.551800719288439
42012	1608301.4873545063	957.7046886731398	139124.77360037615	0	23.12027463885351	35.61755560720012	5.455	13.020603322849446
42013	876781.2871521933	661.7560772424463	85388.53004788351	0.9999999999999998	20.536277803600058	35.61755560720012	5.455	15.08127780360006
42014	4167752.1792581133	380.4576433335762	141159.14928434708	1.0003183592643319	59.05040091822471	66.07537300476831	49.815599629047824	6.351715003857871
42015	66677.13444052768	66.7419	7478.1216874021475	1.0691192578810798	17.832588777701716	20.40744421227277	16.099326329759204	1.4251602056678012
42016	6833.607667079718	10	926.6803471405343	1	14.748575791352955	16.099326329759204	13.397825252946706	1.350750538406249
42017	106702.65435723658	57.07493316883685	8748.130427794687	1.0677240125744774	24.394390375849756	25.958058337624536	23.074460652956084	1.0279802338425335
42018	221662.84511151523	96.63137831140924	16406.29327857852	1.0574727227400027	27.021685075072686	29.699755417978537	25.158405235702112	1.4540242623703659
42019	30627.88651272892	67.7358	5105.901846352288	1.0856414761535318	11.997052600848496	14.396870548285714	10.46882417613421	1.5891504623964354
42020	85594.1	50.749	7388.235998807467	1.0779959825649492	23.170386438891292	30.754179606866348	18.35091584362472	4.610641658453159
42021	34598.89606162267	64.0848	5278.536614861597	1.2155630958976475	13.109275765639394	17.605369471473217	8.075662088067105	2.7604175447646293
42022	44536.6	33.60310155527739	4336.636965875333	1.0138345290236235	20.539687635045173	24.31961298958148	14.396870548285714	4.381981849401742
42023	35979.25029342807	23.64	3269.299612001805	1	22.010371983862218	23.074460652956084	21.173783314768354	0.792448
42024	156289.33960946146	281.7383244162834	23522.992697588623	1	13.28821903052182	18.500775972976534	8.075662088067105	5.2125569424547145
42025	136111.89118350996	296.3302060407641	22513.391706832015	0.9999999999999998	12.091637986488267	18.500775972976534	5.6825	6.409137986488267
42026	103874.8472368206	60.156385389458016	8861.372590449813	1.0001508446041516	23.444414773569022	34.0952	13.706164241692097	7.05359
42027	177805.4700782707	91.70247981508126	14314.231308212811	1.1263749997851136	24.843174076173348	28.387188421414148	19.726343615214173	2.484247652019037
42028	77392.19221391248	104.48985289547227	10080.697094559902	1.0227053866367415	15.354531832064978	18.788123227030834	13.089486264201314	1.9060963853776265
42029	37466.3	26.59802799119379	3538.750175687988	1.1449018065144916	21.17486240011954	23.782977464112662	18.04257685487933	2.3726378862185875
42030	142754	88.23672624831939	12581.252840707497	1.0445765529730413	22.693142243881546	25.958058337624536	20.027093295562647	1.9202103983046435
42031	139614.74302735814	70.02670816373518	11084.150866968605	1.1462055315433202	25.191779632559484	31.37831508153215	23.074460652956084	2.8421328283786447
42032	60505.69172119724	44.8423	5839.11	1.0243776351571716	20.724280329750485	25.25783337776482	18.298297243062667	2.7373705464978104
42033	40683.09905201175	34.30803128111036	4188.03	1.182802749369021	19.42827217617216	19.630294270801702	19.236517631246006	0.16092250183991835
42034	53741.73470980774	30	4501.128377935963	1	23.87922769465711	26.430323494047514	18.47978423828544	3.1513003076303607
42035	39535.6	54.21377712555872	5189.8415796661575	1.1218354946434255	15.235775573333232	17.09837162509821	13.089486264201314	1.6847270227429432
42036	95172.32750867931	96.62153599654542	10749.722316285402	1.0383501717889738	17.706936925151457	21.699032881366634	10.69632417613421	2.925475902786078
42037	46625.87241157276	50.131211253582435	5419.665919725383	1.5125018405533897	17.206179532902027	22.90257936726833	13.397825252946706	3.3706555738397714
42038	5985.981911874785	23.791155482061043	1337.766757072937	1.024081067194046	8.949216117422807	10.69632417613421	8.075662088067105	1.235391955780498
42039	85913.23640425128	80.73713608121307	9336.232142093424	1.121844269923919	18.40426311100429	25.158405235702112	13.397825252946706	4.15529
42040	53173.221888174136	54.43786161182783	6031.175257363716	1.0083120293919599	17.632789504252163	18.604414766812226	16.099326329759204	0.9382022003178839
42041	84651.72788489208	33.60310155527739	5978.779377683988	1.0138345290236235	28.31739475146307	31.37831508153215	23.874113754878515	3.2157373594023886
42042	20216.868263836197	35.344359767464596	2996.552784274746	1.029164960177872	13.493417082408762	14.396870548285714	13.089486264201314	0.5365832122468182
42043	65767.91747938702	33.60310155527739	5269.891325574675	1.0138345290236235	24.959876178173417	27.739495030830508	21.882300125924928	2.400453694353664
42044	40052.823289953376	23.791155482061043	3460.423613347261	1.024081067194046	23.14908679704122	23.874113754878515	21.699032881366634	1.0253429568596069
42045	77683.66643097544	45.814	6687.580373069421	1.075002062709802	23.232219157710315	27.34458140955767	19.919017631246007	2.739271972159393
42046	40672.680051876705	72.00772550003757	6066.607165974579	1.0792402130719185	13.408707351283647	18.35091584362472	5.455	4.441187994673577
42047	58229.42940878994	56.464762284777734	6427.838422441635	1.0834072539518838	18.117888341901196	26.696888018974033	13.397825252946706	4.59574
42048	41939.06725058212	34.89554699385009	4288.439828466075	1.0437765614452301	19.559125895714498	19.919017631246007	18.860135154995564	0.49433398029867365
42049	47126.70632520617	39.21017501873716	4818.788513658026	1.026581705455775	19.559566140590583	21.699032881366634	17.913708460218608	1.6095120240284464
42050	34151.58164123257	42.09378144074689	4250.297344910664	1.0092045789043593	16.070208208903743	20.15172382408943	12.861986264201315	3.128926213548401
42051	41543.819040476985	26.874805239524235	3745.681135591286	1.0310378956755901	22.182250723762664	25.158405235702112	17.605369471473217	3.284695002267723
42052	132784.2657447574	80.33218201702365	11577.719461745502	1.2040058290209366	22.937896566503667	27.34458140955767	16.922869471473216	3.613518145928092
42053	23234.555468546383	28.767926944244138	2898.1869695949067	1.088443996938709	16.03385544983938	17.913708460218608	13.397825252946706	1.9195751680137678
42054	70712.04927708514	43.94204609670514	6248.73	1.0365523803596952	22.632453552019513	26.696888018974033	18.35091584362472	3.043278335334882
42055	197354.41385012926	140.73329443079803	18682.14683043088	1.0268623028697412	21.12759477178111	27.34458140955767	13.089486264201314	4.719262077355864
42056	43460.86230100454	43.24164889774518	4859.652604342966	1.0200306557640433	17.88640704982266	19.919017631246007	16.79003263635282	1.2512686224514913
42057	4990.708080536406	33.02171543550392	1439.0829609796942	1.0664104319938839	6.935956044033553	8.075662088067105	5.6825	1.1425407642866008
42058	22202.54536898145	23.64	2568.207152782253	1	17.29030724404645	26.696888018974033	8.075662088067105	7.603295042450824
42059	318152.46984770056	214.33977530948886	29273.453922939247	1.0459439863726463	21.73658569195281	27.830631321596364	13.397825252946706	3.558072997697177
42060	61834.91325987289	81.93521677646973	7979.158893264886	1.0064044065666746	15.499105629308126	17.913708460218608	10.69632417613421	2.585027134808328
42061	99474.86293030955	91.56586984370313	10698.6	1.3114187239764867	18.595802526118575	34.09191618761553	5.455	9.846068471105523
42062	69762.32195047605	71.64674256605277	7925.261856030055	1.0265886157147732	17.60505159773272	34.0952	5.455	10.39052533562486
42063	134294.77029834533	48.284541854852165	9026.9	1.007117178100543	29.754356112419636	34.0952	24.52180714546215	3.62564
42064	64963.139880802446	77.29548587717287	7943.565877144442	1.028303682226292	16.356165703293804	33.582308359658995	5.455	9.705694950983798
42065	27318.157358694305	37.49021322781927	3587.480824792117	1.2107170677401078	15.229716167348325	19.726343615214173	10.69632417613421	3.4503260314407402
42066	55726.60780715385	97.30419434046202	8254.713722356008	1.147772952516436	13.50176630746892	17.913708460218608	8.075662088067105	3.659286997312293
42067	59945.96911371394	60.12978451136729	6730.2275577661185	1.0031653479426683	17.81395015226233	18.09741692043722	17.047500000000003	0.3919326710634304
42068	334609.0485506848	98.29573103028915	20330.174249382548	1.0154215980122752	32.91747964834559	37.77719137291374	28.4783	3.283158544657155
42069	41213.75715474136	30.96529670453684	4004.6416393527475	1	20.582993868785998	23.683549322049956	17.913708460218608	2.375185786600578
42070	166555.99783881343	100.2817572436596	14487.586370356099	1.0330940665933526	22.992925609694858	26.057486479687242	18.980797243062668	2.0290933981615273
42071	33769.94411518305	68.06088902812147	5374.26	1.1009111376333967	12.567283891688252	20.278622753904425	5.6825	4.709795689329168
42072	42882.897295097224	78.40275422068763	6499.989448186162	1.0062559724821813	13.194759049051628	23.683549322049956	5.455	6.9151016681446835
42073	92625.33198363522	51.66203288643362	7754.5315371934585	1.0102999389507654	23.88934303493939	32.59974578733069	10.69632417613421	8.230992181784078
42074	29878.802841243352	52.212	4427.632901217437	1.0356965044259916	13.496513151769097	18.788123227030834	10.69632417613421	3.176183464724099
42075	68238.5	26.958777123700187	4808.057391865272	1.019994217239592	28.385044954882364	30.83349872060087	25.25783337776482	2.326305386763479
42076	325219.06832120556	174.8801219415767	26733.95153440897	1.1321936584842331	24.330040989460137	33.726	17.789077931691825	4.418434320575782
42077	103159.77729695202	80.88222817656636	10239.687042029018	1.0760200562396984	20.149009803430605	24.54931656660824	10.69632417613421	4.758846308162326
42078	33361.07545969847	43.56324156524047	4273.513177581999	1.027616730483114	15.612950784709895	17.484707383406114	10.69632417613421	2.8526673597894767
42079	27332.08933431451	29.29215928847532	3171.8821385659444	1.0365662563674671	17.233987985866182	18.980797243062668	13.861031559540322	2.38555
42080	23272.1	15.48264835226842	2127.8729401250753	1	21.873615481473607	23.511668036362202	20.235562926585015	1.6380525548885938
42081	34057.40775164156	48.6938	4565.069024161936	1.015970328078096	14.920873078318408	19.798355543178904	10.69632417613421	3.343404781449696
42082	135852.28125765317	71.26060302500682	11029.685936941796	1.021055824652435	24.633934644075822	26.1486	22.90257936726833	1.3103445044119837
42083	177585.63480198605	131.93854962142447	17159.107729379535	1.2655167091688448	20.698702706776174	24.31961298958148	17.913708460218608	2.310143726722115
42084	149021.73608030638	117.84273170915807	14855.290259089028	1.084876008398306	20.063120071198774	24.54931656660824	13.397825252946706	3.590358085115633
42085	0	0	0	0	18.427424516538384	18.94114057285816	17.913708460218608	0.513716
42086	135369.17358428892	143.33259865688598	15614.831719510641	1.8062333308681364	17.338537618070635	36.97683087863493	5.6825	9.816719286680637
42087	86630.41213133633	92.56241881189092	10038.237570640033	1.0996279401389308	17.260084057925482	23.61109617842491	7.848162088067105	5.270465951591635
42088	244281.75859680955	150.46797957267748	21491.785413375645	1.001109541413046	22.7326	28.387188421414148	16.922869471473216	3.9650252225692344
42089	93578.55370654527	29.00719060225255	5840.444895073394	1.026482024564996	32.045008689485904	35.545190417362264	29.759785818084232	2.513274140973823
42090	88104.56826507344	43.24164889774518	6919.1901969120145	1.0200306557640433	25.466728260886338	30.24457177890982	23.874113754878515	2.758489241276764
42091	159348.47302042306	68.57390145584614	11718.130076978874	1.034466847821099	27.196911448094408	30.701700736664897	23.782977464112662	2.622379840541245
42092	125726.13162605255	101.26678751933744	12648.855323972834	1.0729582394477561	19.879448124885922	26.88745245180259	12.861986264201315	5.07247
42093	67288.84747983851	33.60310155527739	5330.478047625362	1.0138345290236235	25.246834103299445	26.88745245180259	23.874113754878515	1.244689929107128
42094	89416.68486135434	171.80081117654845	13893.98479262599	1.6623138815456153	12.871280082127459	18.47978423828544	5.455	4.525269382171188
42095	99594.79346718524	59.562644364142066	8633.964029417399	1.020519540458526	23.070467546042277	29.023141073111283	15.510501601300794	4.844561426576013
42096	110682.36011206076	70.78790717830233	9922.558635291522	1.0138339434026489	22.30923780453104	25.149578961696825	19.898224900901926	1.8953344119374231
42097	66443.6	103.23523718471064	9284.223687161128	1.1691244402417813	14.313233861600468	22.13624026477275	5.6825	5.202905500001087
42098	190429.48302270655	150.22708594007852	18960.341170010426	1.0635973667679952	20.087136757212882	29.063802766281402	12.861986264201315	5.447289304850769
42099	642190.2761045031	465.0638716839553	61262.27155665542	1.057912929271831	20.965277969185482	67.40392220760708	5.455	21.541557427596345
42100	4928.062244158667	29.00719060225255	1340.2809926041914	1.026482024564996	7.35377	10.69632417613421	5.6825	2.3635393830810365
42101	29239.89533272165	40.711320293009415	3867.679088718503	1	15.120124840765861	23.61109617842491	8.075662088067105	6.126894200554977
42102	738269.7723703199	340.87717159798353	56235.61310826379	1.0002319543820917	26.256307402535697	67.40392220760708	5.6825	29.095757458317955
42103	45281.540841701324	38.9577	4708.276469228323	1	19.234869123614946	35.10744420596524	5.6825	12.124200376361735
42104	317671.8902021265	198.25225706370253	28132.180534620442	1.449134151901495	22.584235147445355	42.44477838093219	10.69632417613421	7.811798334142516
42105	277070.59025045834	92.35512560210418	17932.079211148666	1.3718007114003992	30.90222689605331	34.5978	26.605751728208176	2.4809228222715647
42106	407353.1590884482	127.573	25554.62169324517	1.1026526197103736	31.88097745904988	38.44378817900744	27.13040636173664	3.8450962697105426
42107	6452310.462782389	409.0341992876994	182113.59616993644	1.1203506861034427	70.86028279581626	145.32935302531226	5.6825	45.61073695685451
42108	87743.24359332364	86.02624167645213	9739.29	1.1144587880907617	18.018408603203028	23.074460652956084	14.134752945566403	2.8726658848881765
42109	14799.02786381094	38.197061896172066	2665.2411206905563	0	11.105207516816755	14.134752945566403	8.075662088067105	3.029545428749649
42110	164942	66.30996460369708	11723.556458448444	1.0119325297772983	28.138485250751497	31.510113065468122	23.32429008507688	3.494059233242696
42111	948199	365.68447850117303	66009.72642711482	1.0065117110290607	28.729068009883658	38.23028178322171	18.543589859656556	6.391467160411109
42112	39192.60904199936	40.62685541621737	4473.1516700342145	1.0161281106186577	17.523487658400633	17.913708460218608	16.79003263635282	0.4595401387690263
42113	94425.3	113.82158826849019	11621.48097662901	1.0440317853924757	16.250134720629028	24.410749280347332	10.69632417613421	3.8564701089706803
42114	130479.78987184286	111.9549374109909	13548.7	1.124266506451873	19.260832844403435	24.410749280347332	13.089486264201314	3.841185408368566
42115	60611.382929548396	74.46284904883652	7530.986221403042	1.0271223795329245	16.096532684468606	21.173783314768354	10.46882417613421	3.6270133944201604
42116	89024.08258126337	93.51878895048696	10228.409867224826	1.0168179568023714	17.40721847029726	25.25783337776482	10.46882417613421	5.020581841558431
42117	116663.77747669436	61.47579489778174	9493.470948272272	1.0751912943010644	24.57768673067381	28.387188421414148	20.15172382408943	3.0161700731543446
42118	86161.69884984697	85.52813676000912	9623.134684428363	1.0921679788960366	17.907200028961288	26.453792016869386	13.089486264201314	4.52643
42119	55782.97365570844	68.08505117769514	6908.466357119809	1.0040132335337608	16.14916271488214	27.492083290796728	5.6825	6.91682
42120	75565.20994214158	59.224136029604665	7499.2053429413545	1.1363522307930565	20.152857932678835	24.220184847518773	16.79003263635282	2.5011123383563554
42121	350037	278.93821896613593	35028.06651947781	1	19.986110021744373	27.801710367312747	13.397825252946706	4.016166739927368
42122	108794.69450710525	73.01487043619706	9991.126322035296	1.0610431778946856	21.77826423176334	26.1486	16.922869471473216	2.8731691350874264
42123	425692.76336087316	220.44175588045485	34339.97672913495	1.0165647951481345	24.792839361460842	36.05111060775543	16.914663164879602	5.469158986334116
42124	14567.235934550576	11.82	1470.9646887536128	1	19.80637067079262	21.699032881366634	17.913708460218608	1.892662210574013
42125	182452.36266258635	90.46431659705016	14401.851588037855	1.005873621552672	25.33734798574523	32.59974578733069	21.52715159567888	3.4768178236593146
42126	97208.47136203473	81.33891525277508	9967.957486188336	1.0058171849407822	19.504190602082204	27.801710367312747	13.397825252946706	4.969489820580189
42127	137907.42601308884	142.15334333359107	15695.577422124894	1.0715649188749068	17.5728	21.699032881366634	14.396870548285714	2.019008298731507
42128	730515.6088174627	194.9439055132969	42303.32591109632	1.251332085518382	34.53702956371314	41.71524034423681	26.544928307635242	4.792560376385364
42129	73349.23302416565	47.56644554696602	6621.449486568431	1.0103927652021532	22.15503815983316	23.782977464112662	20.235562926585015	1.3760587567194298
42130	263753.69252682006	123.66007924952984	20245.05525687367	0.9999999999999999	26.056109917237144	35.744276437911026	17.789077931691825	6.613757833672661
42131	244438.12090031235	153.2304389878449	21695.113330624037	1.1426460250850528	22.533933533803886	37.35630519073866	10.5497	8.953097912938205
42132	123445.26896724835	91.20308406589243	11894.519957709266	1.00544	20.7567	32.59974578733069	8.075662088067105	9.956323764392783
42133	61169.92474186023	33.60310155527739	5082.338503055162	1.0138345290236235	24.071566545632084	25.96635018892139	23.074460652956084	1.3404291054275663
42134	82303.02735624796	62.08914613848536	8013.471206653214	1.0301762584356728	20.541167549941548	23.074460652956084	16.922869471473216	1.8916565133943728
42135	82864.80107279008	73.72956878010397	8762.152852264806	1.0532795540014854	18.91425599848364	36.48885681915246	5.6825	11.597891266306494
42136	302901.28518638347	121.65450495159799	21518.876243965424	1.0514992079691794	28.15214714302998	34.09191618761553	23.074460652956084	3.5265754395652213
42137	154591.30250772144	75.01709378406103	12071.954164389252	1.0660678454849637	25.611645041487378	28.4783	23.683549322049956	1.908538228809633
42138	99809.94155579695	61.12704477556118	8756.056044735258	1.1052342586975596	22.7979	29.612068014802336	10.69632417613421	6.582628529105712
42139	75791.52669405758	80.50110741888645	8756.210370300987	1.0283361232666066	17.311490585270693	27.253445118791817	5.6825	8.110288822816525
42140	65794.04281543272	43.91268251210621	6025.501549699902	1.0303880544095387	21.83852821968308	23.874113754878515	18.09741692043722	2.321803396178983
42141	39034.53923200195	64.43633149843276	5622.052077637109	1.0000459103421218	13.886224706907297	17.789077931691825	10.46882417613421	2.271841267056576
42142	438783.1922501651	108.03876421676647	24407.299348971785	1.0593846713627604	35.95507933725161	38.890570991230035	34.053020017077415	1.4174236579381903
42143	91426.57513668713	30.96529670453684	5964.565065300487	1	30.65657734830366	34.20813213428854	27.030978219673933	2.9305285646136974
42144	92743.5	88.70403982492412	10167.59643928133	1.0312506567902482	18.242948527136733	21.08994421227277	15.371424325468888	1.9418153932351025
42145	288627.2306362763	96.2263	18681.879708067463	1.0423452274873368	30.899163804340027	34.20813213428854	25.80609862628575	2.8310986171042236
42146	45177.886187733224	33.60310155527739	4367.7479419808205	1.0138345290236235	20.687	23.782977464112662	18.860135154995564	2.200974092961873
42147	66643.56045345543	44.91880675173819	6133.355432885418	1	21.731517497300224	24.410749280347332	19.898224900901926	1.6577564954709891
42148	208569.5822918221	109.37832563823072	16931.524101528903	1.0165609068192458	24.636834940687763	27.801710367312747	20.52810630033987	2.1053624190414344
42149	135479.34453174984	98.34608175041639	12939.574823490644	1.1132106772172328	20.940308530972622	25.767493904795977	17.480738942946434	2.5920087191257566
42150	68569.68979846305	55.7855	6933.17	1.090937531128785	19.780197891744756	21.52715159567888	16.922869471473216	1.8150728016755338
42151	129734.6009151047	46.4757	8704.542001315058	1.0616926555481372	29.808484098417765	35.035582589405735	26.696888018974033	3.2862131705621325
42152	228915.01261799491	122.64804180674582	18783.320935956606	1.0937596239956846	24.374285399104966	31.374866193942502	19.798355543178904	3.024271116756198
42153	23137.634343446753	29.00719060225255	2904.137956788984	1.026482024564996	15.934252909272479	18.727298319875164	10.348162088067106	3.949962699998249
42154	180307.09747432556	167.9685955664063	19508.567859887604	2.1456620900443766	18.484913784477502	26.79631616103674	10.69632417613421	5.174176806083711
42155	53902.91826354117	35.22334712622091	4884.5705028055745	1.0093937525160042	22.07068901250609	24.739880999436803	18.298297243062667	2.7430260228073955
42156	44460.94847152699	26.080147052785406	3817.2386414937805	1.0160542400764152	23.294822591509927	23.874113754878515	22.13624026477275	0.8192414197987464
42157	77319.8	64.5658	7920.479780410658	1.0167500202660313	19.524	23.683549322049956	17.605369471473217	2.1503178345552914
42158	62485.541790116644	29.00719060225255	4772.52	1.026482024564996	26.1856	30.285233472079938	23.074460652956084	3.0256400376226553
42159	213363.62157276188	109.14343407093963	17106.60889452554	1.0385863559267474	24.945168605689297	30.15688437573362	22.46537198386222	2.957520619751025
42160	86718.51395135786	79.16391921896582	9288.048809369559	1.0112546324191698	18.673139155745677	28.964374624218696	8.075662088067105	8.098244680854272
42161	360433.74071714643	170.5609637209007	27794.41080804836	1.0295177290040132	25.93569931784821	29.063802766281402	23.074460652956084	1.8254843067793718
42162	36295.70593408805	63.33408077872252	5374.663658069755	1.0380975704702329	13.506224107472137	13.9505	13.170325252946707	0.3276068814915051
42163	16271.47233858033	15.48264835226842	1779.266423015563	1	18.290090936469053	20.4809	16.099326329759204	2.1907646067098483
42164	215767.81014119965	162.83577048905443	21012.279336893975	1.1861406181177943	20.53730646559112	26.156914621749948	7.848162088067105	4.599153439951319
42165	232338.29606610638	98.8671	16989.916009371387	1.0418754295434516	27.35014062905926	31.510113065468122	21.882300125924928	3.0507545276470744
42166	130398.61121827518	67.39246424322836	10508.653769235967	1.007903309375184	24.817377007893526	31.510113065468122	21.173783314768354	3.855480665495409
42167	117070.3703916315	101.37409620348534	12212.144258723834	1.1956607629886236	19.172778819411903	22.90257936726833	16.914663164879602	2.075436371278571
42168	160076	83.4432	12955.767720329257	1.1181193119765025	24.711126120029856	26.415187295379614	22.90257936726833	1.1904756721586336
42169	82260.71822139435	62.24072058049393	8021.184141608047	1.0383828018796573	20.51086641801073	24.501885571113185	17.913708460218608	3.013154889102624
42170	95150.11036094664	52.11776280693561	7894.097075313795	1	24.106648158279548	25.25783337776482	23.511668036362202	0.6778760436218553
42171	96236.88657917843	66.06762532320694	8938.611519023638	1.1022283363176095	21.532849117418717	23.874113754878515	19.542635154995562	1.7945176452462392
42172	43138.03836958829	80.26305592643537	6596.187219244151	1.0302539418565981	13.079688897772503	22.13624026477275	5.6825	5.6574153651695225
42173	19871.964772677493	23.791155482061043	2437.4353418494316	1.024081067194046	16.305634394879508	17.913708460218608	13.089486264201314	2.274160152502991
42174	77448.77869496105	36.55955757390945	5965.0307192933415	1.0645493612621237	25.96760430569456	28.4783	23.874113754878515	1.9147887628497842
42175	5543.8634797557015	10	834.6630644878269	1	13.284075252946707	16.099326329759204	10.46882417613421	2.8152510768124976
42176	60214.10044151315	33.60310155527739	5042.474557343073	1.0138345290236235	23.88275825956394	27.253445118791817	17.789077931691825	4.316988273922236
42177	13036.76240787829	51.898839325067826	2915.8731713445773	1.0431825716263432	8.941926923293947	12.861986264201315	5.455	2.9816279752672625
42178	20328.31108196481	44.8423	3384.537276253991	1.0243776351571716	12.01246103837521	17.09837162509821	7.848162088067105	3.4302511255658117
42179	21968.88067383825	33.60310155527739	3045.780341221949	1.0138345290236235	14.425781384500278	17.09837162509821	13.089486264201314	1.8898066824597832
42180	54427.320720692805	66.5455	6746.412739590701	1.6643867600329036	16.135188528057615	30.285233472079938	5.6825	8.092493541809615
42181	40542.74636758615	38.12314257770469	4407.129995419294	1.0199319975371361	18.398706827221204	27.13040636173664	5.6825	8.178705959177654
42182	47335.81770036401	73.30865549395578	6603.550464884116	1.0499364403834872	14.336474886376047	17.789077931691825	12.861986264201315	1.909064848225623
42183	86531.53802984842	95.72620042781048	10202.522333519108	1.1332395106169668	16.96277355758583	26.453792016869386	10.69632417613421	4.533453574073113
42184	184343.94580063302	82.37434986477436	13813.870220927558	1.0423381214719054	26.68968838600467	27.739495030830508	24.4307	1.188455482586766
42185	48135.84845416264	57.031075035520935	5873.473676188122	1.0417396694717356	16.39093017452757	26.1486	5.6825	8.459408728033353
42186	118160.22942370082	63.24836340552913	9690.925188680712	1.0131580047696103	24.385747928735526	25.25783337776482	23.17388879501879	0.8605311393795887
42187	142376.29433629266	83.37066893289445	12213.226677986324	1.0240359627213702	23.3151	26.696888018974033	19.979842538401677	2.1968362328770517
42188	55571.50090589196	33.60310155527739	4844.18	1.0138345290236235	22.943593775570474	26.605751728208176	18.35091584362472	3.433654947163471
42189	360973.8260365068	143.1184071401633	25479.478529459782	1.0428445065438334	28.334475183166955	35.15356408102247	23.074460652956084	3.7508470439582906
42190	144003.0961846429	52.13155666196819	9712.727259206391	1	29.652453392665144	35.15356408102247	25.958058337624536	3.2058764629923218
42191	169877.19293118347	89.25237834103362	13803.282261557468	1.0107705441845263	24.61402870885228	27.34458140955767	21.699032881366634	1.6281618776266749
42192	87130.35373897657	40.624959979592326	6669.390455878119	1.0427977694826407	26.128430870975194	30.830049833011216	16.361031559540322	5.71158
42193	99219.53297935064	42.90866345604905	7314.354662199829	1.012175835998581	27.130085308034502	32.054929426399404	21.699032881366634	4.35613
42194	107659.86622098785	63.08233959870979	9238.165663272652	1.079275349182786	23.30762840701191	32.054929426399404	13.861031559540322	6.3630070374110135
42195	298290.89606796583	131.79410716489554	22226.59456198196	1.1297977799685799	26.840899557162484	32.59974578733069	23.074460652956084	2.6505791956621576
42196	38641.45635057128	23.791155482061043	3398.9082599079684	1.024081067194046	22.737569475686627	23.782977464112662	20.918062926585016	1.2913443287428055
42197	203622.80139944397	107.41828237285308	16578.95825046536	1.11219	24.56400436302787	27.13040636173664	22.512622741023193	1.3662753931060994
42198	98370.09958941166	52.11776280693561	8026.558402951982	1	24.511152763364535	29.576716660923363	20.235562926585015	3.338477402650238
42199	313280.29273053753	96.38183454454753	19479.10794191714	1.0379577715432164	32.165774086234094	38.319338944771665	25.873624302059135	3.4825589107306736
42200	243580.85600799887	136.27838621638085	20423.96225736928	1.1147201088405723	23.852458493465065	29.699755417978537	17.351870548285714	3.453627769301718
42201	110026.6633544681	91.76061595352832	11263.725641384593	1.0592244501844545	19.536460112312014	25.34896966853067	16.48169364760743	2.873104910722721
42202	111376.1241117161	54.21518836860102	8710.868702177819	1.0291550448165685	25.571760502800544	35.10744420596524	17.351870548285714	6.374753492415944
42203	82073.19215302686	77.43074068533801	8936.393858651585	1.0142520108307518	18.36830234906654	23.2317	12.861986264201315	4.142694305043545
42204	72584.36878962447	75.66132046559483	8307.367869816384	1.0111967623956188	17.47469714284575	29.063802766281402	5.6825	7.446529545147546
42205	124505.56586904889	75.05389216406284	10836.422384156136	1.0241270994684224	22.97909059932689	25.996663059114308	19.798355543178904	2.2800336367578167
42206	25886.524760563858	33.60310155527739	3306.218027788432	1.0138345290236235	15.659296841884114	18.09741692043722	13.089486264201314	2.046598666908523
42207	66914.16565834329	38.9577	5723.482930122209	1	23.38232383158852	24.449888424545534	21.85628331476835	1.1073532998211564
42208	95901.51636678811	83.3195	10020.538203596088	1.0762954484956233	19.140991116100285	27.6401	10.24132417613421	5.705182258592967
42209	40537.97751729881	15.48264835226842	2808.3976164970227	1	28.86911545514181	33.21642376482147	24.52180714546215	4.34731
42210	30391.55177229821	35.22334712622091	3667.7242870420528	1.0093937525160042	16.572429874115972	17.913708460218608	14.396870548285714	1.552214652083164
42211	23427.79792026624	29.00719060225255	2922.2912721844373	1.026482024564996	16.033855449839375	17.913708460218608	13.089486264201314	2.1084237342427556
42212	33401.58960068669	33.60310155527739	3755.590069773941	1.0138345290236235	17.78766530964718	18.09741692043722	17.476501076812497	0.25348979971829355
42213	47385.149377242495	55.75683975160584	5762.024946455093	1.063011379086094	16.447394732782175	19.115855543178903	12.094612819905148	2.6450381857778664
42214	21925.33973939154	40.39082151044461	3335.95	1.0438877475331956	13.144887884226739	17.789077931691825	10.69632417613421	2.8992846951724323
42215	37633.31703560704	44.41378985884075	4583.0025435155685	1.0145897728981725	16.422996355895087	18.09741692043722	13.397825252946706	1.7935724084615245
42216	30738.1	67.40084706685293	5102.4191269054945	1.0802735705898276	12.04844243230606	17.09837162509821	8.075662088067105	2.809324116699968
42217	114343.71500930864	126.34771877549349	13473.945416825702	1.0920641720091016	16.97256615965224	21.96435897908499	10.46882417613421	3.2746070274502874
42218	11772.577450505425	23.791155482061043	1876.0675766851596	1.024081067194046	12.550270146778507	16.485662088067105	10.46882417613421	2.7842918143481805
42219	8698.653826752412	28.25883932506783	1757.551728227046	1.1953823741568455	9.898603480111843	10.69632417613421	8.303162088067104	1.1281474273005387
42220	872003.8851363087	415.75228468944687	67496.53278155842	1.0044335384131438	25.83847937666392	35.61755560720012	19.542635154995562	6.088155147464082
42221	422191.9499425606	179.33619666788033	30845.646963434217	1.0259543196583492	27.374491476417752	51.78780764364854	17.913708460218608	14.175607254559992
42222	49730.7	28.767926944244138	4240.055851238564	1.088443996938709	23.45757652326596	29.509190985149978	17.789077931691825	4.792379076827606
42223	119443.70387317191	57.66031908842781	9303.04	1.0256630216224538	25.678412670726118	33.57289784227939	19.588226415020458	5.850035878260048
42224	39627.6	55.456293325884474	5255.080195297484	1.0420753164254664	15.081642483947569	23.90627323125344	10.46882417613421	5.490698931250013
42225	87903.00174706063	71.8593	8909.395717285552	1.120230358653118	19.732651806343213	23.97354189694122	13.397825252946706	3.4981105664794256
42226	116325.42358611837	53.968129495071366	8882	1.0141113343076122	26.19351018528561	33.14456214826197	22.46537198386222	4.132888875016257
42227	42507.335668704734	52.13155666196819	5277.001539918559	1	16.110412455691936	18.09741692043722	13.170325252946707	2.311559359324037
42228	224714.81395936327	138.75500812620768	19794.5	1.0467608275272142	22.704742551685477	27.15401697672911	17.476501076812497	2.9741838754547536
42229	830650.3648623521	789.1659749381122	90760.78390235333	1.0286301852605166	18.304169028685838	35.61755560720012	5.6825	12.893660246307894
42230	64100.19943136136	106.1719923114159	9247.825063931485	2.2552749457100374	13.862762106382391	22.46537198386222	8.303162088067104	4.71602
42231	11663.986236563645	29.00719060225255	2061.9648876595033	1.026482024564996	11.313467369275344	17.789077931691825	8.075662088067105	4.578948141007926
42232	887351.2379700199	278.4538640721991	55722.33876491462	1.0836666438811435	31.849030663039493	58.3383	16.361031559540322	13.87221177305492
42233	43176.40188229812	70.30196275625043	6176.065323783985	1.0068741819218856	13.981847541678711	17.913708460218608	10.69632417613421	2.126028524088675
42234	315178.40529733966	141.86124280662605	23703.639802692534	1.0654324194307214	26.593249637681218	35.28732776920758	21.882300125924928	4.475459760175991
42235	44556.88209862944	47.289268537952765	5145.6900954303865	1.0104947971358005	17.31813664340106	23.815696530469683	11.777681840193186	4.9608794265393605
42236	33727.467605116195	35.344359767464596	3870.4089788210163	1.029164960177872	17.428373998548384	23.074460652956084	13.089486264201314	4.311791934430913
42237	27796.10602682163	34.34275469440388	3463.494287701705	1	16.050903346669866	20.235562926585015	13.089486264201314	2.973407983269596
42238	56128.642858441664	39.60698191568862	5285.463496812872	1.0236296661573172	21.23887257656293	23.17388879501879	17.789077931691825	2.1861880794652735
42239	88110.80769493515	58.436488600873346	8043.805838001926	1	21.907741054282287	24.064678187707074	18.980797243062668	1.9540693646086635
42240	59693.89633523959	56.63336246727011	6517.88	1.0114070612255182	18.31697924838132	22.46537198386222	16.485662088067105	2.142016930105023
42241	218415.45880337784	87.1261	15463.960440219866	1.1231376477844153	28.24832094568814	36.05220461808797	23.230218476368286	4.826104165500566
42242	672804.9746863982	369.99377300636104	55930.24689627102	1.3340464103178324	24.05871641990751	31.923131442463433	17.913708460218608	3.174568976447064
42243	163894.64301328876	77.75992262603822	12655.089508132463	1.0835347941195108	25.901775393681117	32.59974578733069	18.980797243062668	4.110391531765594
42244	23816.536169060648	36.55955757390945	3307.8415427288114	1.0645493612621237	14.40004659317093	17.09837162509821	10.69632417613421	2.551151616500717
42245	15751.622956547377	43.192526859359475	2923.9631285254063	1.1308457017862528	10.774159771632366	13.397825252946706	5.6825	3.1987124492556904
42246	15061.547906909947	23.791155482061043	2122.0103772062057	1.024081067194046	14.195545948969075	16.407665318504595	13.089486264201314	1.5642046069926767
42247	206619.29930240387	144.1126559319442	19343.78405440054	1.0431553404528886	21.362862480404893	25.05844267093097	13.397825252946706	3.0916945395885023
42248	54009.424127842045	37.74848549657513	5061.619229316938	1.1706927269033083	21.340769299681433	26.049194628390392	17.789077931691825	3.430864738748823
42249	64109.82750590621	80.33228321295957	8044.745167388098	1.0522588194587412	15.938311574068383	19.979842538401677	7.848162088067105	3.992730138535009
42250	152151.97053817648	79.16084439923603	12302.65744648151	1.0943465422311902	24.734813791257938	27.15401697672911	23.074460652956084	1.3931462509461492
42251	158969.53774851558	115.77091085323711	15207.632632099649	1.0233374360029268	20.906546284261125	23.874113754878515	13.089486264201314	2.9844182351633055
42252	75173.40180336377	85.93424777748437	9009.904209854805	1.1676602061040346	16.68683707450319	18.298297243062667	13.706164241692097	1.7201390741682872
42253	98189.00451287071	94.48920278269406	10797.605420501064	1.1219487568143103	18.187181451628604	23.074460652956084	13.397825252946706	3.280353182905031
42254	66001.65765144453	56.15052731101004	6824.318270265543	1.0437247165485595	19.343077223998325	22.67287579024157	17.168162088067106	1.9182088652355547
42255	188430.64647938038	86.87973664646279	14342.998367137629	1.1226893784606629	26.274931036889566	31.7392	14.396870548285714	5.128221323752458
42256	83440.88630940196	43.94204609670514	6787.885750655896	1.0365523803596952	24.585235926028744	32.054929426399404	20.4809	4.473964698667363
42257	230047.44543588127	112.92175734987273	18067.682643847344	1.0149096811939344	25.465074848901025	43.71538691605106	5.6825	13.789935248225865
42258	5117.749785601317	20	1134.1211621112036	1	9.025049450756141	10.69632417613421	5.6825	2.3635393830810365
42259	18576.392175256107	15.48264835226842	1901.1143612848482	1	19.542635154995565	20.4809	18.604414766812226	0.9382203881833373
42260	11138.995887471418	16.716004307249985	1529.6574668338744	1	14.564039504252161	18.35091584362472	10.777163164879601	3.786876339372559
42261	61361.6	99.9231	8777.81	1.1252471524749907	13.981069483732965	21.699032881366634	8.075662088067105	4.611320084438555
42262	114376.27480643503	100.97653778249074	12047.117431549566	1.1749705905588037	18.988156371233003	27.34458140955767	13.397825252946706	5.853230470089495
42263	32725.336602808133	26.958777123700187	3329.638520894651	1.019994217239592	19.65699062973062	23.874113754878515	13.397825252946706	4.514097001765851
42264	19579.000002810717	43.91268251210621	3286.9656771488694	1.0303880544095387	11.91311496735411	15.48264835226842	8.075662088067105	2.790723815092956
42265	55026.561422063714	73.45724039265791	7127.027325379632	1.0293329422156219	15.441658607400564	19.919017631246007	13.089486264201314	2.62808
42266	16994.328486853166	35.22334712622091	2742.661736842047	1.0093937525160042	12.39258072446131	18.09741692043722	8.303162088067104	4.158448216118205
42267	26750	58.53819513177755	4435.945823868016	1.1103550288780966	12.060547879331358	13.706164241692097	5.6825	2.8601164868701106
42268	136732.6996237581	131.4136536362978	15026.622329842125	1.0902906268061703	18.19872711543615	23.074460652956084	10.69632417613421	4.456865386348112
42269	86927.7	26.080147052785406	5337.514674600319	1.0160542400764152	32.57235638161185	34.09191618761553	30.55077616538911	1.4886093137468532
42270	283719.7663074614	208.83268532314906	27286.57114326476	1.002154382780324	20.795560190969102	25.80609862628575	14.396870548285714	3.4770838918324625
42271	92455.88137178382	29.29215928847532	5833.751117611557	1.0365662563674671	31.696889191130566	34.09191618761553	27.34458140955767	3.082730684047625
42272	121342.92220858444	74.52269367530987	10659.980959344328	1.136650498711252	22.76606734502985	34.5978	13.706164241692097	6.764065357964443
42273	24429.849673775298	23.791155482061043	2702.546013210167	1.024081067194046	18.079136898584586	18.35091584362472	17.789077931691825	0.22973329351007324
42274	90861.89991694818	65.86050268700355	8671.782156297135	1.0267139227049258	20.955761636832065	26.696888018974033	18.47978423828544	2.7411319987592067
42275	99234.1	33.60310155527739	6473.289139448704	1.0138345290236235	30.659549771367466	32.7986	27.801710367312747	2.102340569430131
42276	150786.22068913782	114.97605824164555	14760.105709924774	1.0769853080810545	20.43159089135091	23.683549322049956	16.79003263635282	2.333788873764003
42277	97974.49756521975	64.3655	8902.006985015676	1.0679447912821776	22.011777283512703	25.25783337776482	15.79098734101381	3.1940897597809013
42278	94226.71207843123	64.20919173767972	8719.48	1.0291190072782097	21.612921731835797	33.582308359658995	12.861986264201315	8.008864159253434
42279	41326.5	33.60310155527739	4177.429757957071	1.0138345290236235	19.785631820454125	23.782977464112662	17.476501076812497	2.8378939688171294
42280	58237.97103709609	38.50209864409991	5308.236345053281	1.0857895838719658	21.942493608585366	22.67287579024157	21.699032881366634	0.4216863491905142
42281	185087.22189020412	142.4394936414852	18201.549495503416	1.1332909157207705	20.33752367466614	23.782977464112662	13.397825252946706	3.3101168419663516
42282	184329.20543563602	152.35064287133326	18785.560308583477	1.375066623101544	19.6246	26.79631616103674	13.397825252946706	3.875119529784962
42283	27068.456756595297	26.080147052785406	2978.459492710554	1.0160542400764152	18.176145636925607	21.52715159567888	14.213162088067104	3.0171176153692385
42284	35075.86881376051	51.90320100319648	4783.064329572965	1.0491270136473416	14.666693314949459	20.278622753904425	8.075662088067105	4.5166
42285	695999.6434703798	120.01931257653581	32399.3	1.0165757025634463	42.96393043638938	46.22297007462878	38.239596237171035	2.4840622989231127
42286	35814.001709432705	73.43585340740731	5748.908945906086	1.0370037647157657	12.459408227342538	13.706164241692097	8.075662088067105	1.971753892092022
42287	16547.806235792897	33.60310155527739	2643.4118206693306	1.0138345290236235	12.520036497077385	18.788123227030834	8.075662088067105	4.559506616994282
42288	67267.34479997127	63.10916518547168	7303.874333757354	1.173071718097776	18.419633670057056	26.79631616103674	13.089486264201314	5.1252874917024505
42289	195517.58299517224	127.13861935908997	17674.07067849181	2.3632497468447085	22.12479360887748	26.1486	13.706164241692097	3.3157
42290	640852	171.50498304908947	37163.988982781506	1.264796397443502	34.4878	40.02433704823102	25.249541526467965	4.124949878009739
42291	25434.791278494227	46.065778330984095	3837.1451495596707	1.0625905194885472	13.257143155719808	18.09741692043722	10.69632417613421	3.1993635883038296
42292	36115.75162981942	64.39448025076862	5406.019177097253	1.125215338417479	13.361310956063482	21.08994421227277	5.6825	5.712976469599935
42293	52617.569033891945	52.088715242326785	5868.703177321929	1.1596193000009098	17.931582989993018	21.85628331476835	13.089486264201314	3.6056938351067283
42294	409464.06825840607	195.33840029214343	31703.458672899196	1.0316593904644753	25.830876844262093	31.510113065468122	22.491388795018793	2.2434703319519027
42295	71430.73212054488	44.8423	6344.409449720491	1.0243776351571716	22.517692997790938	25.25783337776482	21.173783314768354	1.6675800777403207
42296	86167.63032203936	70.51964475595881	8738.402900080719	1.0639933318231014	19.721597025754768	22.13624026477275	13.740369471473217	2.9853972767815873
42297	41911.923783781385	41.530147649133795	4676.871821552784	1.1272174337292669	17.92305856689742	21.173783314768354	13.740369471473217	2.7664919837447495
42298	62400.96731661107	74.76604315156291	7656.896762102696	1.1259117856959109	16.299283967222998	24.02355696158268	5.455	7.306522328953574
42299	42719.22961766851	72.83812194319015	6253.109125875513	1.0130722068261069	13.663356502414244	17.480738942946434	12.861986264201315	1.568809941070927
42300	85899.04835887109	87.34868534916589	9710.180315977328	1.0258280320462108	17.692575330971156	24.02355696158268	12.861986264201315	4.296577566271532
42301	41432.037100644484	27.37299764366336	3775.1503748151654	1.0501507875989795	21.94987377300065	25.25783337776482	20.235562926585015	2.3395993097020993
42302	220034.32099313757	123.47997783674514	18477.721504773657	1.0149344052451357	23.816174622644077	27.195215809104695	20.15172382408943	2.077286916661332
42303	148899.37735300988	67.51221976896935	11239.385482164253	1.0077853955780653	26.495999730465307	30.83349872060087	21.882300125924928	4.086557708873919
42304	98937.32765685976	52.716655810533155	8095.784623952928	1.0114911494918934	24.441689657636086	30.830049833011216	20.15172382408943	3.924884408641939
42305	92622.31040016895	54.61342093102911	7972.828597369566	1.0889899738666968	23.234491816549863	26.79631616103674	20.22243337627731	2.504411787303118
42306	54576.31975718976	40.62685541621737	5278.54	1.0161281106186577	20.678573822525994	22.13624026477275	17.351870548285714	1.9334662564648206
42307	97656.87394203544	82.80457036424474	10080.532987645429	1.0628767374580819	19.375339391621942	24.54931656660824	16.485662088067105	2.3756575136062126
42308	426165.89364390157	245.5153152045713	36260.481871617085	1	23.505804205954757	28.387188421414148	17.480738942946434	3.0779
42309	167558.0828950244	72.30554139774699	12338.8	1.0360281988198945	27.15951209844178	34.16377780417503	21.236623111496446	4.389740807173218
42310	46943.037113511156	37.74848549657513	4718.894740239199	1.1706927269033083	19.895776319491134	31.510113065468122	8.075662088067105	8.566652317441037
42311	119731.34053681702	98.00049076623203	12142.91569337731	1.0056160502347424	19.720361000631492	23.074460652956084	15.79098734101381	2.347855745861183
42312	181498.7141213656	81.91516906263155	13668.594957609508	1.00616	26.557040381143576	29.023141073111283	23.874113754878515	1.506365204898224
42313	124480.48071019987	91.25596833095332	11947.751998767228	1.2968384755914626	20.83747314524838	27.030978219673933	13.861031559540322	4.08904
42314	111766.52849576659	48.98983875254841	8294.95	1.054374311268798	26.94808692476685	29.023141073111283	23.874113754878515	1.714884399378555
42315	131937.75948905232	98.90406195416978	12805.500238118433	1.021705821674611	20.606420215636728	30.113609994218443	16.099326329759204	4.38235
42316	74687.98326655576	99.60682963049834	9668.850762219494	1.0579098234700692	15.449195587627635	25.767493904795977	5.6825	6.633166616242128
42317	101683.71013483798	76.2535	9870.99	1.0734855674854806	20.602543261784977	28.287760279351442	15.510501601300794	4.3813977494756084
42318	73956.18142299687	33.292561210348154	5562.445579111986	1.0325012714079342	26.59124673532665	27.801710367312747	23.874113754878515	1.5797990458122713
42319	63364.76042272611	41.236266199349416	5730.183078928588	1.0128943473845071	22.116138193118207	24.52180714546215	18.788123227030834	2.329850259115859
42320	3986816.2074752646	369.94777600365126	136140.7848532425	1.0597308187119796	58.56902047058104	115.68448048687395	12.861986264201315	33.57923835100038
42321	90092.9	95.392	10392.17032382064	1.2357913505748943	17.3386	18.788123227030834	14.134752945566403	1.6877314486830233
42322	81329.59849584861	77.67879379685431	8910.057008478814	1.1823569650068904	18.255685326918858	34.66828468187989	5.6825	10.41791809574762
42323	42368.06896474572	80.30258351510584	6538.6640760757655	1.025439272504198	12.959243194574166	18.980797243062668	8.303162088067104	4.076584398675867
42324	32202.78735422505	29.00719060225255	3426.1352129038146	1.026482024564996	18.798316676434748	20.918062926585016	15.24132417613421	2.5305596611416084
42325	5058538.584388006	679.9195237083711	207896.04216109103	1.0203761901937656	48.66411627469397	109.90056663005134	5.6825	37.20870579417956
42326	5756104.713492562	661.1020035371359	218677.20362340743	1.043544992097992	52.644762399700106	119.50701463177059	5.6825	36.68170698876849
42327	18690.03268153896	29.00719060225255	2610.1339570523955	1.026482024564996	14.32112909840495	15.24132417613421	12.861986264201315	1.043443254469506
42328	1400322.043581987	249.472	66256.64232741416	3.5821211240182795	42.26963499484772	98.67394921807875	5.455	29.633727581826985
42329	1.13536e+06	119.30724716416307	41257.68974766708	1.031211100222004	55.03743837839048	105.566	10.46882417613421	34.88017328926466
42330	1043080.5140197726	77.43258241825625	31858.529044807008	1.0292594855328108	65.482	86.77188547940808	25.959841225920282	23.87679556091431
42331	238272.72538034146	176.28387352805933	22974.622840245003	1.4574346544744754	20.742253488745458	29.699755417978537	14.396870548285714	4.223190018476984
42332	79521.08702168362	33.60310155527739	5794.764198569757	1.0138345290236235	27.445840519726662	28.387188421414148	26.1486	0.9479017370773455
42333	0	0	0	0	17.90688714276525	19.57340481405728	16.240369471473215	1.6665176712920324
42334	70033.40334074844	35.46	5586.334199148655	1	25.073116231184798	28.515537517760468	19.57340481405728	3.9297808533987437
42335	64560.422410308915	40.87270236551855	5758.439256727762	1.0222770481511219	22.42288909616646	23.874113754878515	18.35091584362472	2.351920691329561
42336	99786.61363385856	62.91037919448743	8881.825282909216	1.029724608153894	22.46984385650373	25.25783337776482	18.980797243062668	2.0283025053660837
42337	61263.03389760167	63.947163384962295	7016.4078282166765	1.0249193226079998	17.46279161574123	20.356225014652118	13.397825252946706	2.3562392430942936
42338	15656.253168689062	62.426949308773615	3504.5713468047243	1.1038110200330513	8.934760699315524	17.789077931691825	5.6825	4.795301116654383
42339	66127.46740077411	52.72025037876812	6618.881550037705	1.0000000000000002	19.981462699055978	26.057486479687242	13.706164241692097	4.420714327359972
42340	184646.09865814654	103.9250353019335	15528.69965967463	1.0329450606922332	23.78126986867301	26.696888018974033	20.58893120749554	2.2542861834102808
42341	72573.67397488946	57.7261	7255.719497943499	1.0692170792740285	20.004542346340468	24.54931656660824	16.485662088067105	3.1469676621002423
42342	100505.4204765958	87.05168707871258	10485.478897647088	1.0332180922191945	19.170401553933587	25.85863019556183	10.46882417613421	4.007688160329595
42343	47311.13440590408	33.60310155527739	4469.6785942738625	1.0138345290236235	21.16981496902919	27.29065792437228	13.706164241692097	5.626542258977538
42344	202821.41048908985	154.25721572267395	19828.258651121854	1.2500136709323737	20.45781367468842	27.15401697672911	12.861986264201315	5.27054
42345	255874.83608894818	198.80675174777588	25283.330720110436	4.2802055398713055	20.24059558619977	27.253445118791817	13.397825252946706	3.853328010319789
42346	71928.16593785933	83.51271280469827	8688.218231006604	1.0011147641589833	16.557633343315743	23.683549322049956	13.089486264201314	3.8153290800892243
42347	59695.055005366994	60.65756412662249	6745.538003286523	1.0377898809681543	17.69912347281498	26.1486	8.075662088067105	6.417316104095232
42348	188738.02471714342	85.4306	14234.476013375113	1.0143890142049452	26.5184	30.830049833011216	23.782977464112662	2.176248881203126
42349	151398.84286431293	131.7115385959531	15829.898181041744	1.0587677896464334	19.128214361559408	28.4783	12.861986264201315	5.690665612249183
42350	63435.88347664911	61.37446255197018	6994.654692681221	1.1367935303904755	18.138388888024608	23.874113754878515	13.089486264201314	4.195907397741036
42351	47458.67914780429	73.25221338628032	6609.568858129356	1.0644922166521713	14.36059754167871	18.09741692043722	10.69632417613421	3.0123260061020782
42352	79258.05088751834	73.91932224795474	8580.362064930074	1.004403404735826	18.474290545725186	25.34896966853067	13.397825252946706	4.281491584104547
42353	167945.90452260227	172.76115025958939	19094.69317923576	1.5786951700100333	17.59084610013347	27.15401697672911	12.861986264201315	4.633627711496766
42354	420168.8212063955	149.34313231671203	28080.799662768524	1.0125085289643079	29.925701992275137	34.053020017077415	21.687940995830832	4.321804996129076
42355	34173.98305103737	26.080147052785406	3346.6303846979126	1.0160542400764152	20.42292044397495	22.13624026477275	18.04257685487933	1.7365119366094635
42356	96621.30746090662	119.99690657071721	12070.532013062206	1.2010922518015035	16.00945299782101	19.542635154995562	8.075662088067105	3.319375835518482
42357	360576.53975402005	150.99156869043574	26156.523087203626	1.0645203658378155	27.570678148000674	36.09372330017018	13.861031559540322	6.979564983540978
42358	208323.6623721618	94.23135672918829	15706.230076004511	1.162534414730362	26.52751950838059	33.6542	19.236517631246006	5.1842187473948025
42359	66479.05997295011	33.60310155527739	5298.306147519956	1.0138345290236235	25.09445778404775	26.88745245180259	23.874113754878515	1.295118808192102
42360	63789.70573579303	33.60310155527739	5190.030542621984	1.0138345290236235	24.58163018962378	26.88745245180259	23.074460652956084	1.655920941448682
42361	261508.69589142659	159.1755833851188	22871.056386358723	1.1759378863372103	22.868090697148695	31.923131442463433	13.740369471473217	4.990014595877563
42362	185545.67762477815	179.33876971919986	20448.782042074265	1.3248970056649254	18.14735735781327	27.16230882802596	10.69632417613421	3.9367298196779377
42363	159242.44082806676	89.6274	13392.283485732407	1.046987923285256	23.781223119674426	32.59974578733069	16.79003263635282	4.621918072836397
42364	40048.43954239639	40	4486.707183744043	1	17.852040662469527	18.788123227030834	17.476501076812497	0.4945624575750449
42365	54026.28752650497	35.22334712622091	4890.157041304877	1.0093937525160042	22.09593150901703	23.940227897514376	21.173783314768354	1.304114482824334
42366	65879.82828262816	23.791155482061043	4438.016666861103	1.024081067194046	29.688860240005955	35.035582589405735	23.874113754878515	4.568652724801067
42367	61749.97816754007	87.57498553743557	8243.532857970296	1.0819430755554948	14.98143556444658	19.41800462646878	8.075662088067105	4.169170873020141
42368	130028.51536545542	60.28431555104801	9924.905976749225	1.0057434410698762	26.20246794681365	28.4783	23.074460652956084	1.8101406390891206
42369	85674.17673751434	49.29748941734189	7285.213826734023	1.1819145333498429	23.520017057871936	27.15401697672911	21.699032881366634	2.0041512616365087
42370	64920.90090959754	63.92263147232608	7221.451910286598	1.130257137821544	17.98001335911992	22.13624026477275	14.01450323043749	2.7393565226944108
42371	95027.45899870468	98.98537353091749	10872.13918056407	1.0432051020462947	17.480912894968007	23.683549322049956	13.089486264201314	4.098528529173904
42372	302846.8480222744	107.89874813204158	20263.97607153534	1.0297509487851995	29.8902	36.56071843571196	23.097650485985724	5.064926036074045
42373	58134.97226797111	102.19264047050308	8640.39	1.0655592556654547	13.456558016005582	22.46537198386222	5.455	5.930274572693125
42374	19849.859150686665	29.00719060225255	2689.902143934654	1.026482024564996	14.758796482946616	17.789077931691825	13.089486264201314	2.146426872261924
42375	32817.384967030885	60.826334889319355	5008.443076531564	1.116941737426598	13.10482497876666	23.097650485985724	5.455	6.908044792867099
42376	37334.05020737135	59.84436693630715	5298.697470900512	1.4116734769799326	14.091784032737559	17.789077931691825	8.075662088067105	3.1467003136066536
42377	27068.27257560479	68.28562773707394	4819.476374484552	1.253915229722412	11.232868665529985	23.097650485985724	5.6825	6.919457108687499
42378	362567.67148559785	178.2235348751243	28495.87501749556	1.169275556459477	25.44702847433131	30.285233472079938	20.965313683745983	2.6183420245180358
42379	109655.47641680107	79.76197364216628	10483.783430642456	1.1026567581394118	20.919065553432798	27.062880685963254	17.09837162509821	3.5408225812637304
42380	42043.03064931291	58.2471	5547.393376890945	1.078867076808825	15.157760696926122	18.422927771589453	10.69632417613421	2.8679701796218326
42381	71915.8	71.46597819330054	8036.496130057094	1.0091867255139997	17.89730045781947	25.767493904795977	13.089486264201314	4.325056294142317
42382	98527.83763244335	52.716655810533155	8079.013499816351	1.0114911494918937	24.39105656518164	28.515537517760468	18.16720738340611	4.157820269601765
42383	47412.05323759593	67.19824478037026	6327.443536962323	1.0138803818986764	14.9862	27.807020706603893	5.6825	7.51382
42384	42473.09663830126	15.48264835226842	2874.6469866508205	1	29.550130388556404	35.035582589405735	24.064678187707074	5.4854522008493305
42385	98334.89849360014	71.24598325720159	9382.940474542489	1.0582551848581245	20.960358591296494	35.035582589405735	13.397825252946706	7.421588836157469
42386	110499.41731543034	68.81423108630946	9775.164098010882	1	22.60819689726038	27.15401697672911	21.699032881366634	2.032952542235116
42387	110330.55404449874	64.68728540766169	9470.268554723873	1.0186630005155823	23.300406616128047	27.253445118791817	21.52715159567888	1.890919288118866
42388	66094.6	41.82657503705505	5894.055177417186	1.0461345883316067	22.427559882951662	24.501885571113185	17.913708460218608	2.6603414535026113
42389	193476.18244975308	146.10414224640834	18847.335057247958	1.0236554341307436	20.530879496976908	29.612068014802336	13.397825252946706	4.213187856881838
42390	91679.26891683826	64.3395	8609.528304776917	1.0306366890741268	21.297164181682486	23.874113754878515	18.980797243062668	1.7109695033071923
42391	56652.69197842268	27.37299764366336	4414.4478189660895	1.0501507875989795	25.666943772682917	28.25883932506783	22.13624026477275	2.5861909050828253
42392	121478.33018373523	124.83980565587976	13804.824210702183	1.1755915282823703	17.599402691351795	26.696888018974033	13.089486264201314	4.846576789259254
42393	68786.60323018733	82.37934464970785	8438.515070545194	1.0302048604960015	16.30301128934126	18.16720738340611	13.089486264201314	1.9676929453170526
42394	27248.24323126421	67.41870181090175	4804.679007807301	1.3184365097173771	11.34237820548991	15.48264835226842	8.075662088067105	2.3543739463517808
42395	57122.372662140835	37.74848549657513	5205.444460441546	1.1706927269033083	21.94716439537057	23.97354189694122	20.15172382408943	1.3731326465575986
42396	385051.4595484221	524.617	50383.18477625336	1.039025686974469	15.284919413427186	23.511668036362202	7.848162088067105	4.993600136484169
42397	190730.41198780102	72.82998031085452	13212.043707083516	1.0068265154169893	28.872204212515992	32.054929426399404	23.782977464112662	2.699511491577751
42398	130845.91017302615	128.791	14552.173535861784	1.0817769470684586	17.983005748326846	26.51461543744232	8.075662088067105	5.46572
42399	25582.94009747999	46.065778330984095	3848.3039425513543	1.0625905194885472	13.295696223266072	18.788123227030834	5.6825	5.302931698593112
42400	24311.96663703844	26.080147052785406	2822.734267065096	1.0160542400764152	17.225827397714284	17.789077931691825	16.099326329759204	0.796557
42401	73369.78724046108	44.41378985884075	6399.152772194165	1.0145897728981725	22.93109411585552	23.782977464112662	21.355270309991127	0.9442650511508205
42402	121588.33034112272	82.84325003521108	11250.697389210833	1.1496916003069069	21.61436329408757	27.419079197496547	17.605369471473217	4.7102
42403	201597.81102783696	122.6336844163713	17625.957812925393	1.0462049457678204	22.8751	27.419079197496547	18.16720738340611	2.7628826905131403
42404	23411.370400955988	36.55955757390945	3279.584429424596	1.0645493612621237	14.27703473092993	16.914663164879602	13.089486264201314	1.5383641911188866
42405	132773.55112355956	58.436488600873346	9874.219411746073	1	26.892971603530736	28.4783	26.1486	0.9527325338566538
42406	88395.14502841787	112.77901154093979	11192.659198860798	1.1676943097100214	15.795199953450709	23.84079975545167	5.91	6.654755479126568
42407	71473.42249681159	71.73774297690014	8026.959573765273	1.1497835876579539	17.808342458933044	23.874113754878515	13.089486264201314	3.9276378980351843
42408	237165.6336648112	131.8583881987658	19823.698890613767	1.0456904647144458	23.927485478212713	27.801710367312747	18.980797243062668	2.2752349570197086
42409	52457.94850874792	62.98249787388925	6443.480574871196	1.0777940184610606	16.28248829160055	21.173783314768354	13.397825252946706	2.7731781322034426
42410	69749.59051920428	38.19488971053588	5785.999520698066	1	24.109780953037195	26.453792016869386	21.882741341585245	1.6379414336042242
42411	123024.90863816321	98.01765849977129	12309.874333573594	1.0365657624764306	19.988003988412558	27.00205726539032	13.397825252946706	4.966476806589085
42412	49559.16162185255	73.02365178552333	6743.706819446818	1.023257202992268	14.697899226264957	20.58893120749554	5.455	5.076440997341181
42413	39763.557456295035	66.27827698424274	5754.838663367054	1.4018248093113945	13.819173666644577	28.387188421414148	5.455	7.767787136436398
42414	92578.11895925598	69.55327067487407	8995.35	1.0927003485017568	20.583558653566826	25.96635018892139	16.361031559540322	3.4253082724412267
42415	31131.599114280845	28.64463533699295	3347.551719648907	1.1159639219321806	18.599622483231382	25.25783337776482	8.075662088067105	7.5283803905996844
42416	97316.37504697357	86.07490554429293	10259.735653540074	1.022557235390274	18.970542386907404	25.357261519827524	15.79098734101381	3.3037668056767573
42417	127101.98811997916	68.57977430714472	10465.961424583187	1.069105248584773	24.28864066351956	27.830631321596364	20.918062926585016	2.2716920734581234
42418	72089.59313380372	73.56969993944355	8163.769076327743	1.1100122587214256	17.66086043340935	25.34896966853067	8.075662088067105	6.203758509476526
42419	2902366.778082364	765.0076658876008	167037.49664352502	1.0035862503789266	34.751080881872994	37.504384837502165	31.37831508153215	2.0197892722091018
42420	38029.12776939027	40.58745439731889	4404.118756511141	1.101630713521041	17.2698	23.61109617842491	13.089486264201314	4.347607392572203
42421	123366.84277440098	33.60310155527739	7217.617112165618	1.0138345290236235	34.18492304515866	35.035582589405735	33.582308359658995	0.6186793384162528
42422	187261.26302334855	36.095600909534355	9216.288141720132	1.0510397675063643	40.637024395028966	44.311260271264906	34.053020017077415	3.9850395897669566
42423	54384.60102859859	29.00719060225255	4452.416051442037	1.026482024564996	24.429253870372083	25.34896966853067	23.874113754878515	0.6549740772487002
42424	91105.23223658929	65.6302	8668.190586846906	1.051311965328221	21.020588166308247	24.064678187707074	17.913708460218608	2.2490940048733634
42425	280522.7246689507	202.59343837138147	26724.011124988927	1.1860063436089363	20.99405836623389	31.99499305902293	10.46882417613421	5.6475698996186265
42426	121678.03608033595	88.80101350772975	11652.52354127858	1.0000000000000002	20.884409398409982	28.287760279351442	13.861031559540322	4.554575028956853
42427	135566.28425184154	80.2075	11689.291717308406	1.010749917877408	23.19495270207137	26.239759061218955	20.15172382408943	1.744410671309418
42428	11946.050408084784	33.832740010710005	2253.645951171029	1.032450113551546	10.601532509467544	13.089486264201314	8.246287088067104	1.9794533237283563
42429	31791.78070518548	56.376273234619774	4745.812115767552	1.0814231694667245	13.397825252946706	16.407665318504595	10.69632417613421	2.4241525585671115
42430	15061.547906909947	23.791155482061043	2122.0103772062057	1.024081067194046	14.195545948969075	16.407665318504595	13.089486264201314	1.5642046069926767
42431	54594.350994734064	71.78359398767053	7017.644839867803	1.016086940612494	15.559166142059278	22.20616345747383	13.089486264201314	3.5369989957256736
42432	132172.72372630335	142.2482283396005	15370.899567621038	1.9060937934095716	17.197786394327444	21.85628331476835	13.089486264201314	2.7288676106875496
42433	95662.01411628239	80.1114	9813.455211154058	1.0020967909316045	19.49609226474119	23.2317	16.79003263635282	2.366493696906943
42434	21833.90034153751	59.56044010204516	4042.495479550522	1.2823051704268829	10.802189119066217	19.542635154995562	5.455	5.206782913128238
42435	18188.964370096615	46.7423	3268.616794878362	1.0060023280580797	11.12945659374763	13.089486264201314	8.075662088067105	1.8646340597241813
42436	4104.1	19.47882953362445	1002.2947383541607	1	8.189412088067105	8.303162088067104	8.075662088067105	0.11374999999999957
42437	14944.669384747896	30.96529670453684	2411.491362709516	1	12.394545231094076	13.397825252946706	10.69632417613421	1.207403356139912
42438	26643.812859050377	26.874805239524235	2999.6859028562963	1.0310378956755901	17.764401821990884	18.09741692043722	17.09837162509821	0.47095446869782026
42439	21573.985539516827	42.752331923320895	3404.474046903966	1.1193207323629963	12.67390219005267	18.298297243062667	8.303162088067104	3.7138951302356293
42440	39455.50845163814	81.17775562965224	6344.205968525285	1.7169576063801235	12.438281054361667	17.480738942946434	5.6825	4.350931613414612
42441	123832.12115140626	73.27072351889122	10677.924065131641	1.0129195000154647	23.194044159908458	26.049194628390392	17.476501076812497	2.8811549081671375
42442	35012.118840791496	35.22334712622091	3936.6738952303754	1.0093937525160042	17.78766530964718	18.09741692043722	17.476501076812497	0.25348979971829355
42443	75904.01598357713	35.46	5815.762661682538	1	26.102858867909028	29.509190985149978	23.874113754878515	2.3792142306022077
42444	294806.1238053039	196.25806504446098	26964.16268017453	1.1137876708375374	21.866514254645175	49.815599629047824	8.075662088067105	15.020066283215176
42445	473936.4517293391	166.4109102811689	31481.534031735642	1.016643869037228	30.10885373321244	51.78780764364854	21.08994421227277	12.564576106769861
42446	24092.00086703237	26.080147052785406	2809.9357192248644	1.0160542400764152	17.1477	18.47978423828544	15.48264835226842	1.2460284030089828
42447	912741.5845087077	235.29935229400786	51950.438369134434	1.149449523642955	35.13893676981942	70.94159523688899	8.075662088067105	21.735547378182794
42448	24580.229866193124	39.60698191568862	3497.709825594964	1.0236296661573172	14.055042351611887	16.099326329759204	10.46882417613421	2.2411605798729677
42449	139095.1315405438	97.36848187872272	13045.781373401313	1.1100315138258887	21.32415492170382	23.782977464112662	17.09837162509821	2.2776580183825397
42450	76699.36878435426	47.07718343316643	6736.0617972082855	1	22.772762808126785	24.54931656660824	20.918062926585016	1.7295621310605174
42451	90551.11390362475	68.91406719858438	8855.35	1.0695399546242432	20.451163519696063	24.54931656660824	16.922869471473216	2.623996821452709
42452	197279.43937624438	185.13872563425673	21423.700067123144	1.873527835831029	18.416934400513743	26.156914621749948	10.69632417613421	4.952686784896129
42453	77401.03029789055	82.05302389031368	8933.581385227379	1.0674803434367373	17.328107723041814	25.25783337776482	10.69632417613421	4.694719149956968
42454	43985.37852216729	95.11959409616139	7250.9363534588165	1.2374717244920446	12.13233060615283	22.752353296840873	8.075662088067105	5.208265931065714
42455	40598.80745907261	26.080147052785406	3647.678793842376	1.0160542400764152	22.26007812289131	29.023141073111283	17.605369471473217	4.8938904410670006
42456	18113.80835147722	37.422409170120964	2918.6074568958984	1.3242726900295698	12.412637615023614	17.789077931691825	8.075662088067105	3.574888918362398
42457	65176.172401321615	29.00719060225255	4874.19	1.026482024564996	26.74340217149845	29.023141073111283	24.410749280347332	1.8833727600956938
42458	35542.5	87.97903404245744	6268.5683401792185	1.0155723454229726	11.339902151771945	22.46537198386222	5.455	5.860206713642974
42459	110877.9507443999	70.72945391573427	9927.220762209707	1.0977145887158708	22.338165615593606	26.1486	16.922869471473216	3.2554442617729404
42460	127786.95803617111	141.01492388273496	15048.06770748181	1.0596052938516394	16.983836133676643	23.874113754878515	5.455	6.386650528760886
42461	99537.54020994685	100.08828393933865	11188.967327022392	1.1428881113542295	17.79208702657563	25.34896966853067	13.089486264201314	4.704325049268979
42462	197540.63544073698	109.68732514001641	16501.042320700322	1.0840088417824965	23.942806957464143	29.023141073111283	16.294820352400055	3.62728
42463	125695.40739494357	98.71241607697146	12486.781948037145	1.0516204036146184	20.132554235032863	25.996663059114308	12.138889067738477	4.628515489273961
42464	102397.00014584408	43.94204609670514	7519.495200689962	1.0365523803596952	27.235072943845616	29.64098896908595	25.996663059114308	1.4149009831891834
42465	325422.4470018584	149.16534564686555	24698.049381312907	1.0069340084178244	26.352076795836368	31.99499305902293	23.782977464112662	2.6022481776755813
42466	237035.44372762003	72.23862301081098	14668.858079120493	1.0372624787935312	32.31818624859613	36.852565112366776	24.648744708670947	4.156061682710686
42467	30239.012070369998	23.791155482061043	3006.7443171372597	1.024081067194046	20.114122706090786	22.13624026477275	18.788123227030834	1.4527920728002564
42468	91430.57601885815	114.7768753626888	11483.594766681552	1.276205200397568	15.923685549081616	25.448397810593377	8.075662088067105	6.570367389667826
42469	13922.63740513172	50.31132056175261	2966.870202140055	1.0497200612699302	9.385403780110826	14.396870548285714	8.075662088067105	2.507282040303865
42470	40184.71240431322	41.82657503705505	4595.804184271896	1.0461345883316067	17.487565088972392	22.46537198386222	13.089486264201314	3.3399883318174304
42471	58279.68791739193	125.2712449400597	9578.317690463096	1.070714112091959	12.169086430578439	23.874113754878515	5.6825	6.880278413691619
42472	42651.56499138623	104.9597909522341	7500.39	1.0505803463286765	11.37315795107109	20.58893120749554	5.455	4.5059789917757715
42473	21607.57937765805	16.716004307249985	2130.4641360862684	1	20.28438687294861	20.58893120749554	19.979842538401677	0.3045443345469323
42474	45487.32807072694	40.87270236551855	4833.556749890863	1.0222770481511219	18.821472644033406	23.97354189694122	10.69632417613421	5.090832214832053
42475	52852.84661833904	26.080147052785406	4161.923962410936	1.0160542400764152	25.398275939535534	27.15401697672911	23.782977464112662	1.3797994863440306
42476	179582.0298614769	120.8839453664693	16516.601213874128	1.1305715825688298	21.74563973980628	25.958058337624536	18.418959331129773	2.450576133171938
42477	40973.437423894975	61.93059340907368	5646.882522388359	1	14.511878815061726	19.979842538401677	10.69632417613421	3.080937820142958
42478	21809.329568747547	26.080147052785406	2673.505658279045	1.0160542400764152	16.315154973553618	19.898224900901926	14.396870548285714	2.535725800662098
42479	13828.427978280708	33.60310155527739	2416.467843830239	1.0138345290236235	11.44515786840504	13.089486264201314	10.46882417613421	1.1695099081557168
42480	16733.856323900098	48.4726	3192.647230137081	1.0296402149132993	10.482746835253453	17.476501076812497	5.6825	4.410063500998618
42481	226382.7091256085	66.72433474149845	13777.44495773159	1.0000536017966468	32.862800006842726	36.48885681915246	30.24457177890982	2.544535428948147
42482	49779.71576118366	66.28912429652394	6439.501952088253	1	15.460734737425057	18.47978423828544	10.777163164879601	3.0254040712970762
42483	116425.13673289058	60	9369.230759287375	1	24.852656471820293	27.15401697672911	23.782977464112662	1.3356178935687337
42484	96680.21729030035	29.29215928847532	5965.535500225535	1.0365662563674671	32.412921618401306	36.05111060775543	26.696888018974033	4.091735469441181
42485	471212.24729417916	193.00387173586114	33806.18995903263	1.4275631880465136	27.877276194993197	35.15356408102247	16.669370548285713	5.586162609814354
42486	28597.29772379679	26.080147052785406	3061.4167097571753	1.0160542400764152	18.682394744010566	20.15172382408943	16.914663164879602	1.338263418621659
42487	39441.351733798554	60.93593781773493	5495.63	1.0025602372411986	14.353711378522599	21.882300125924928	10.46882417613421	4.878138405117833
42488	46451.56018189845	26.080147052785406	3901.7559614629045	1.0160542400764152	23.810592277268995	23.874113754878515	23.683549322049956	0.0898329
42489	41451.1	29.29215928847532	3906.148003652142	1.0365662563674671	21.223521185560788	23.874113754878515	18.09741692043722	2.382175491561881
42490	95046.05092088752	79.5892	9749.873870809843	1.0166870482289032	19.496878047919367	27.253445118791817	14.396870548285714	4.459722456108655
42491	48683.94185632499	83.60970081143434	7151.977413024298	0	13.614120695534584	23.61109617842491	5.6825	5.630078106595761
42492	534736.3418574897	255.84425982478794	41463.181342229036	1.0914775362176052	25.793309849713644	31.37831508153215	13.706164241692097	4.2780660201597325
42493	56668.963849779386	79.07549798890655	7504.0986689265865	1.015010487290857	15.103469810288493	19.542635154995562	10.69632417613421	2.8593467485844943
42494	82228.8	26.874805239524235	5269.744030237247	1.0310378956755901	31.207884253159033	34.09191618761553	29.509190985149978	2.050059086296425
42495	40967.13319184593	58.53819513177906	5489.621263800855	1.0350514576598364	14.925304032169782	18.788123227030834	13.089486264201314	2.3989376008315904
42496	72928.8	86.87837172214029	8922.989259156435	1.3779614045154784	16.346276059277532	20.4809	13.089486264201314	2.788226585915598
42497	45257.98299030528	49.71684322239295	5317.460862249326	1.0703776703488146	17.022403798628357	18.860135154995564	13.397825252946706	2.1499907866202856
42498	36780.09189525388	56.153921805556024	5094.4978519288525	1.0028447995202114	14.439143155719808	17.913708460218608	13.089486264201314	1.7924648226763624
42499	49829.38319179936	35.22334712622091	4696.377503768432	1.0093937525160042	21.220348301138753	23.17388879501879	18.35091584362472	2.0727454561935823
42500	65018.000019517815	47.09829909159991	6203.322311933814	1.0759147717659736	20.962315594802362	23.97354189694122	18.09741692043722	2.6327685329147394
42501	68476.08113889402	70.36802967257219	7781.477684818315	1.0000000000000002	17.599762901714943	19.542635154995562	14.396870548285714	1.5669469354058456
42502	52083.127593062825	78.09816606962151	7149.470487210676	1.0388499842896166	14.569786024358496	18.788123227030834	10.69632417613421	2.6640478821616322
42503	21905.298462454706	30.96529670453684	2919.558234775235	1	15.005899318285804	17.913708460218608	13.397825252946706	2.0599811871998774
42504	60304.83287205662	72.70028638041123	7422.48	1.0187259864358664	16.24924032615572	27.34458140955767	5.6825	8.249156873111328
42505	109865.19059818701	63.31525576383752	9349.516912069543	1.0042312836919838	23.50178979971876	27.062880685963254	21.699032881366634	1.9792116387255412
42506	166194.85263764465	64.48914327233693	11605.317330637119	1	28.641156101592056	34.09191618761553	23.97354189694122	3.7909912105671477
42507	26419.135237712537	30	3155.9118082163122	1	16.74263214132359	18.788123227030834	12.861986264201315	2.2943335725039598
42508	35896.12473956807	23.64	3265.5207743582805	1	21.984931176328008	25.873624302059135	18.298297243062667	3.095912999492068
42509	54759.727191890954	78.74868593727703	7361.345943517159	1.2737903759458957	14.877639934885996	20.278622753904425	10.69632417613421	3.0822811739197764
42510	125247.8610858691	103.72481031454996	12777.07416375157	1.0309549587774818	19.60509260268615	27.030978219673933	10.69632417613421	5.665120949013984
42511	30906.591721270604	32.244571636168466	3538.8226270078453	1	17.467160679597455	23.074460652956084	13.089486264201314	3.6227033675554647
42512	33971	99.65565794758322	6522.438359414605	1.192338265961813	10.416651972324882	17.789077931691825	5.6825	4.369185723560094
42513	130284.88373118549	174.54004936659715	16904.389625305863	1.1678944793316492	15.414325701076965	23.874113754878515	10.69632417613421	4.441178269377603
42514	58008.43674332618	55.95563981269396	6386.640136244733	1.0736385600428657	18.16555669517789	23.511668036362202	7.848162088067105	5.647321642765944
42515	176555.94692033133	66.58732633057238	12154.634276239027	1.0156170415854104	29.051626385086518	37.66957355274376	24.52180714546215	4.186262928539111
42516	111605.12989657877	75.71106321177855	10304.494295767945	1.057098923324935	21.661447266250608	27.830631321596364	13.397825252946706	4.045804117685342
42517	104337.36371283936	98.96251631547293	11390.957366276702	1.0100086385478566	18.31933179238007	23.511668036362202	15.803162088067104	2.3154330552870857
42518	344075.5689810472	265.2978335604146	33868.713641105336	1.1417444790067213	20.318195289439874	29.608619127212684	5.455	6.196114857723179
42519	45824.90598283888	35.22334712622091	4503.716395985902	1.0093937525160042	20.349818662508127	24.648744708670947	16.48169364760743	3.348071375673569
42520	46500.80820115436	26.874805239524235	3962.8519296364198	1.0310378956755901	23.468355127475423	26.705179870270882	19.289136231808058	3.1000543937616754
42521	57137.95523323918	54.4199	6250.950648543726	1.0438951709663185	18.281365010152665	19.542635154995562	16.48169364760743	1.0257664690552688
42522	151328.74059555822	39.98202095942625	8719.629101055625	1	34.70990310292852	37.77719137291374	32.00065338680067	2.4354776115875922
42523	60635.80462843882	67.8767	7191.669546719357	1.0241161821338125	16.862789435618385	18.980797243062668	14.088531559540321	2.0897855091667314
42524	163360	87.47172883293563	13400.207862266669	1.004622404552996	24.381698500688533	26.605751728208176	22.90257936726833	1.5305816376440915
42525	197690.03420478443	96.70682658000341	15499.792578716197	1.0323591890410484	25.508732868625074	29.612068014802336	21.889597314195196	2.4967748150285294
42526	162282	79.09083592670248	12699.991595193234	1.1020802198417232	25.55626598097584	30.830049833011216	23.683549322049956	2.3822624095194493
42527	184265.31267867904	81.54722298107623	13741.41052257374	1.027633026739097	26.81898082820198	36.97683087863493	18.94114057285816	5.1743998568417835
42528	106927.79935566097	33.60310155527739	6719.55	1.0138345290236235	31.825900145739762	34.49076622847445	30.15688437573362	1.90428
42529	153983.35251665642	157.872	17478.10274584205	1.0214960270326934	17.620145018690685	30.83349872060087	5.6825	9.871337736855743
42530	153312.01618184787	109.97094386904803	14555.663461827247	1.0536086411916812	21.06561704781292	34.16377780417503	10.69632417613421	7.871383454551616
42531	159108.79076715247	105.40476231131092	14517.175803713335	1.0590768372637884	21.920074939983046	30.701700736664897	13.397825252946706	5.45016
42532	223097.80121892065	96.80935294996672	16474.461803602786	1.0430346894334577	27.084077632221238	36.48885681915246	21.48472299389927	5.399306280922959
42533	444725.50141188345	212.52000843871048	34462.82390859129	1.0774476875890573	25.80899943611511	34.5978	11.467869471473218	5.928743768802264
42534	432748.56834504363	124.856	26057.225479463203	1.1902018082508146	33.21524532119592	38.95681409617251	23.874113754878515	4.436645748569392
42535	249595.9397197361	111.75976397845665	18722.611605199174	1.0022429178272014	26.662513220156168	31.99499305902293	23.874113754878515	2.340534264623831
42536	115644.36295989936	47.07718343316643	8271.273887514437	1	27.962890488843705	32.066854675582434	23.874113754878515	2.9933808435949016
42537	4918.0151289967935	41.16104418750113	1594.9352404736526	1.1012068570502398	6.1670405220167765	8.075662088067105	5.455	1.105850262225468
42538	153508.29946991705	72.99736073190566	11866.549125057392	1.0008112923986168	25.872441575414555	29.699755417978537	23.395762162802978	2.7450856407835897
42539	117829.81322700417	52.882274404954345	8848.87	1.0301180247428812	26.631620628576478	32.828140423689234	21.06474182580869	4.243352152796784
42540	201262.0775226886	145.07625011547475	19155.084337577275	1.0126259076632829	21.013958902583887	45.435155553412336	5.6825	12.245452781042097
42541	110784.65605700236	60.15114842220305	9150.960918363247	1.0875891380045886	24.212682590456836	26.696888018974033	21.699032881366634	1.6851384190293546
42542	309441.7885828366	296.67088094384997	33965.01994422319	1	18.221204585835483	27.16230882802596	8.075662088067105	4.853994911429922
42543	193112	133.57074032789185	18003.846828621296	1.0407542318347913	21.452312163654884	30.153435488143966	13.397825252946706	5.189520943260502
42544	82567.67368682953	38.9577	6357.792982561427	1	25.97369052855341	26.605751728208176	25.25783337776482	0.5534662235615968
42545	24534.01556462759	15.48264835226842	2184.8009464226693	1	22.4588	26.057486479687242	18.860135154995564	3.5986756623458387
42546	17837.95007661077	10	1497.1916766504132	1	23.82854560949559	23.874113754878515	23.782977464112662	0.0455681
42547	82276.97089370726	89.42309424639407	9615.434767071021	1.0127038776347879	17.11352068561115	19.542635154995562	13.397825252946706	1.9152005737884812
42548	92588.80067079866	75.04039552551264	9343.976091630602	1.01093	19.81785907045084	24.54931656660824	13.397825252946706	4.110210240262297
42549	61771.73922088842	30.96529670453684	4902.724274402928	1	25.198944816618802	27.253445118791817	21.08994421227277	2.9055021912327006
42550	68070.99745807463	43.46773194496663	6097.748097081344	1.0050258561427172	22.326602009242222	27.29065792437228	16.61468745039831	4.39041
42551	110403.2616818737	73.42767639022028	10093.127900252444	1.001937022504331	21.876917200090634	23.074460652956084	19.898224900901926	1.1432174280313256
42552	122791.2833586618	51.66203288643362	8928.416615384554	1.0102999389507654	27.505724396211566	31.37831508153215	25.357261519827524	2.3418139899265755
42553	70034.49855239222	34.89554699385009	5541.737481627704	1.0437765614452301	25.27528551634744	31.37831508153215	21.98216948364795	4.319999889598173
42554	26058.92003883992	30.96529670453684	3184.3497462707505	1	16.366870548285714	17.789077931691825	13.706164241692097	1.8828977201907446
42555	92413.3	47.286359819719685	7410.38	1.0180506319900493	24.941608420986263	28.935453669935082	23.17388879501879	2.321508297690101
42556	130882.0819164647	47.56644554696602	8844.95	1.0103927652021532	29.594759237694184	30.957974491685203	27.15401697672911	1.4488705837252271
42557	116935.25846936798	69.35548545996629	10095.27328300516	1.0078654424399216	23.166338382581895	23.782977464112662	21.699032881366634	0.717069
42558	56153.61460383186	54.43786161182783	6197.896493405478	1.0083120293919599	18.120216968314637	19.979842538401677	16.48169364760743	1.358252630341859
42559	22774.97982459093	23.791155482061043	2609.41	1.024081067194046	17.45606283324549	18.788123227030834	15.79098734101381	1.246028403008984
42560	117459	105.29871147490687	12466.955147890658	1.0036086267746713	18.843322100523398	21.08994421227277	17.605369471473217	1.2551323173399536
42561	55642.293586818676	63.83852824679702	6681.113916394303	1.061369587467085	16.656591784876493	21.08994421227277	10.46882417613421	3.588361312780205
42562	80889.76624168768	61.29772915859118	7893.578188420623	0.9999999999999999	20.49508203018698	22.13624026477275	18.604414766812226	1.2677790189803084
42563	143885.61547780744	45.55351683783099	9075.583920934554	1.0141301635548954	31.708288244882628	35.545190417362264	27.807020706603893	3.3433344588425125
42564	112572.7486054376	45.55351683783099	8027.540819815906	1.0141301635548954	28.046633740572922	31.37831508153215	25.80609862628575	2.0609565357563415
42565	118823.22249859702	70.96728320633834	10294.012352080706	1.0085159913749826	23.085890794482978	25.25783337776482	20.15172382408943	1.5177068867519512
42566	55439.019346888344	44.82659022415412	5588.31	1.0747240699808942	19.841065044314433	21.699032881366634	17.476501076812497	1.6360168003071767
42567	31036.84682015812	23.64	3036.459301405717	1	20.442787957533127	21.173783314768354	18.980797243062668	1.033783548233826
42568	37840.309381066465	26.958777123700187	3580.406735173194	1.019994217239592	21.137436151781802	21.882300125924928	20.356225014652118	0.6235474579663568
42569	33796.98171727803	50.070323494047514	4611.4137379792155	1.0273973946193065	14.657969827746722	21.52715159567888	5.455	5.83157
42570	74894.84812112208	64.43633149843325	7787.468586167169	1.0750129146987868	19.234709531710298	25.357261519827524	15.803162088067104	3.4447540894179816
42571	170644.64404963297	128.75448844085471	16616.228344670624	1.0889012772210842	20.5395	25.25783337776482	5.6825	6.221166949227859
42572	106630.08196761935	56.249810793415655	8681.711234445902	1.0455701956472292	24.564300536638353	25.357261519827524	21.699032881366634	1.4344476078910562
42573	80686.8	61.16369990196377	7875.044427537025	1.0349187800670687	20.49176635356818	22.90257936726833	17.36007685487933	2.263297608540613
42574	139252.73050144853	112.13697025491027	14008.163460797412	1.8879941759916588	19.881654135626654	26.79631616103674	13.397825252946706	4.097771012663031
42575	291472	156.96402068485253	23977.48720617803	1.064007294051611	24.312167814863965	33.14456214826197	19.798355543178904	3.335605644368531
42576	54745.14628593106	69.61586197461573	6920.410314505758	1.1331056555703887	15.821358502740988	18.846681439624916	5.455	4.156398931780241
42577	94729.56373757226	43.231711086357805	7173.794192402297	1.0364866089219784	26.40989166873494	28.4783	23.874113754878515	2.0513775315346074
42578	409024.2732515817	109.80506620878273	23756.948811150713	1.0413936335648004	34.43407455250309	37.24435825500514	28.287760279351442	2.639205026276575
42579	75611.27901610371	86.62393728488149	9072.3	1.0278475345059648	16.668610409713793	17.913708460218608	12.861986264201315	1.7629885235661338
42580	60033.84082202909	73.00230894138244	7421.151452727116	1.0482281191718887	16.179117541110937	18.604414766812226	12.861986264201315	2.406355819277144
42581	46076.04678068766	52.982633470297976	5538.718686118805	1.222140297262888	16.637799964877775	21.355270309991127	13.170325252946707	3.0631089682030446
42582	8035.12	38.9577	1983.3418312865542	1	8.102608417648902	13.397825252946706	5.455	3.744283732092247
42583	132059.64306957653	63.387404854138936	10256.317990692674	1.001983634141823	25.751862059935547	28.351837067535175	23.097650485985724	2.145355504693907
42584	38741.055175429276	91.42638160031254	6671.5450138365995	1.008635880312284	11.61381811711722	17.789077931691825	5.6825	4.145537244127812
42585	197592.45317247158	113.95234830572488	16820.997579427458	1.074892172056579	23.49354754252299	28.4783	13.170325252946707	5.347456296909098
42586	41613.33100520476	73.68613438089965	6207.461853557553	1.3648334724358566	13.407518881926203	20.33543228430804	8.075662088067105	4.202018392937735
42587	85051.99289691578	67.93030386323355	8520.77	1.0247579008491392	19.96344704651217	23.683549322049956	16.914663164879602	2.7076251181755775
42588	50595.74769545534	53.45466959433753	5829.814899930688	1.0256516533979854	17.35758289549018	20.58893120749554	13.397825252946706	2.3101491983805174
42589	172149.4314504583	169.2424479563281	19134.29113337876	1.0138733886219722	17.99381333235311	23.683549322049956	13.089486264201314	2.752847172396384
42590	79993.92069767648	68.74780528625807	8313.096898242593	1.1241900472926984	19.245275660046108	27.807020706603893	10.69632417613421	5.70132
42591	212436.22775682757	143.428	19567.55879120347	1.3877865404720036	21.713104840888743	27.61114593448419	16.485662088067105	3.37257
42592	43480.964568051364	64.76297989436809	5948.6433084733035	1.027193362017267	14.618783582507517	28.25883932506783	5.6825	8.110090928377312
42593	91384.32614548276	50	7577.497313386556	1	24.11992307382054	26.239759061218955	21.699032881366634	1.3956333931164202
42594	32366.294765127466	57.7331	4845.7822730270955	1.0088159639899392	13.35854272499481	17.913708460218608	10.69632417613421	3.279843919847439
42595	72136.33044162185	52.13155666196819	6874.360473837035	1.1219913261701384	20.98706656893068	23.61109617842491	18.543589859656556	1.7011144481986908
42596	121318.01642742883	90.65560925928976	11756.144700379515	1.0335026411137647	20.639081862187766	23.97354189694122	13.089486264201314	3.5083712821841164
42597	388752.4726818655	246.29697467841257	34687.34444457908	1.3426571009287533	22.414657501555702	33.6542	11.313002153624993	6.33129
42598	65183.80730140385	42.109411062136694	5873.059185738193	1.1024880915030109	22.197565268775953	24.60131371317589	18.860135154995564	2.279254271121747
42599	30377.656619977563	40.87270236551855	3950.0149806674845	1.0222770481511219	15.38103362577337	30.285233472079938	5.6825	9.669202956704796
42600	110510.10889276843	33.60310155527739	6831.178248238201	1.0138345290236235	32.35462606213492	38.75049970495955	27.13040636173664	4.81568
42601	28319.87232625281	57.535853888488276	4525.01	1.1805832728294106	12.51703388128951	17.09837162509821	10.69632417613421	2.518308974473627
42602	147056.06367602432	83.31565399589282	12408.22626502662	1.0642896648830165	23.702995179981727	26.88745245180259	20.434860426370747	2.2777059812686327
42603	101626.0062781916	93.8002	10944.834725915169	1.140065821016194	18.570587646711857	21.699032881366634	16.099326329759204	1.5658362022200374
42604	65901.62940393941	48.6938	6350.232557795709	1.015970328078096	20.75565856971234	23.683549322049956	18.35091584362472	2.085424099299523
42605	7059.246226048439	15.48264835226842	1171.9436283611888	1	12.047074714540457	13.397825252946706	10.69632417613421	1.3507505384062481
42606	39643.60679251031	38.9577	4405.426280737184	1	17.997625776126494	19.10542777158945	17.09837162509821	0.8325413889034098
42607	105552.55834892805	70.67156380546682	9681.92	1.0121676579427117	21.804046270949872	24.220184847518773	19.542635154995562	1.3638661341480118
42608	28739.188630552504	29.00719060225255	3236.6446261049327	1.026482024564996	17.75863089741677	19.898224900901926	14.396870548285714	2.4064486781125454
42609	47021.42568110617	30.96529670453684	4277.504264852757	1	21.985448883111644	24.510177422410038	18.980797243062668	2.2827258455503627
42610	46898.52771740811	68.76396479183153	6365.98	1.046663429477751	14.734120373245672	17.4067	10.69632417613421	2.5126524498576868
42611	51442.7	35.344359767464596	4779.990001475449	1.029164960177872	21.524199099086594	23.97354189694122	18.35091584362472	2.4614476301287107
42612	117744.07932913728	99.49037381840598	12132.910736118034	1.1203743052971549	19.409040730618596	26.696888018974033	12.861986264201315	5.333362768221375
42613	2333015.390115241	890.9338826876168	161616.7881626572	1.007930608041739	28.87095352702105	35.61755560720012	24.52180714546215	3.7882
42614	42025.49199381709	23.2317	3502.6918695243025	1.1615855543178901	23.99611131054159	24.52180714546215	23.683549322049956	0.373933
42615	98589.12059048418	53.989102604136704	8178.477868224876	1	24.10940573025791	25.357261519827524	21.173783314768354	1.7164495064726641
42616	390304.91021924163	119.30340520685226	24189.86024753481	1.0100270521505996	32.27012526945191	34.49076622847445	30.113609994218443	1.5944829490459054
42617	75047.81104699032	43.24164889774518	6385.943471776287	1.0200306557640433	23.50406369197482	25.96635018892139	21.173783314768354	2.1682320521712857
42618	72450.19469869926	62.86199481041237	7565.171707272332	1.0342490603671268	19.153615410752288	23.782977464112662	10.46882417613421	4.957342037902133
42619	200083.19642172623	95.0064	15455.624839814554	1.0231449156881751	25.891311221051474	33.582308359658995	21.173783314768354	4.497307981702769
42620	105534.99923375403	101.99301127656577	11630.232446239395	1.079762392110304	18.148390364782173	27.707592564541187	8.075662088067105	6.198944760725928
42621	134037.06791598786	77.15467188064363	11399.833435283153	1.1050196052224404	23.515618658275354	27.801710367312747	21.699032881366634	1.8445145124060174
42622	237333.1892609742	145.15455969821386	20806.523007638934	1.0513310198043158	22.81334456255275	29.740417111148655	17.789077931691825	3.635751687034441
42623	108728.17880210924	97.58577272975288	11547.002013631032	1.0509232541125895	18.83227848644307	29.740417111148655	10.46882417613421	5.857769801940672
42624	230457	65.85530867771848	13810.063790069486	1.1572705476717844	33.37528835162237	40.516051524767775	26.58214111321571	5.071302492776009
42625	57037.769403891805	80.53558011144466	7597.664189928785	1.2930166653853306	15.01455394132823	18.47978423828544	10.69632417613421	2.6398614732789865
42626	161856.69332681858	157.6709396641404	17907.959015720575	1.0204010485911084	18.076509242033893	24.220184847518773	10.46882417613421	4.598341689475367
42627	16620	42.752331923320895	2988.1352765295983	1.1193207323629963	11.123989698150986	13.089486264201314	10.24132417613421	1.146125520490031
42628	131706.51474815042	100.24616064059578	12880.788076225426	1.1347182764062955	20.45007090695736	25.996663059114308	14.396870548285714	3.9096389392192523
42629	57516.551993404646	44.38079956980507	5663.682700634339	1.0138361418757593	20.310654757182185	24.449888424545534	16.914663164879602	2.9148951703023527
42630	2301.7384615492183	15.48264835226842	669.1994023084202	1	6.879081044033552	8.303162088067104	5.455	1.424081044033552
42631	39160.195643950865	54.86861883821365	5196.2420437884475	1.013842777668147	15.072506366697331	17.422823298859573	13.397825252946706	1.7112403175749746
42632	39377.04645255735	99.82949900560894	7028.391531619079	1.1300019504215832	11.205137413136217	19.542635154995562	5.455	5.162135239092018
42633	34762.68495824368	33.14456214826197	3805.114515001112	1.0703776703488146	18.27155783154322	20.235562926585015	16.79003263635282	1.4474137592150003
42634	84325.74965878265	131.14537939603213	11788.58106549967	1.4447641851177064	14.306344281852454	19.115855543178903	8.075662088067105	3.532706882456701
42635	52418.808227046226	35.078719236086755	4806.96	1.0583551859630227	21.80955331644546	23.874113754878515	19.115855543178903	1.8386551853620492
42636	21687.714115444705	47.56644554696602	3600.494664363339	1.0103927652021532	12.047074714540459	16.099326329759204	8.303162088067104	2.887419858783126
42637	53097.82213162891	28.767926944244138	4381.245303583553	1.088443996938709	24.238689437543524	25.85863019556183	23.17388879501879	1.1642149022181174
42638	84484.35048120651	48.28454185485217	7159.737901784084	1.0071171781005432	23.59984447479689	25.85863019556183	21.699032881366634	1.342031207476922
42639	50827.38670667459	52.679320420825476	5800.613171448943	1.1141988244675438	17.52483235974115	19.46101751749581	16.485662088067105	1.060218178736797
42640	342765.4269934153	211.11393612885968	30155.17746971578	1.1146014306325724	22.733437887251537	51.78780764364854	13.861031559540322	12.09838605585191
42641	270156.53366847243	184.9730266877199	25059.18089151342	1.0350849269657099	21.561481585374885	27.34458140955767	17.789077931691825	3.260375365067561
42642	236589.83903778144	141.13479448895094	20484.247946625466	1.1513772453482736	23.099685148729783	51.78780764364854	8.075662088067105	16.66245665903769
42643	110016.79147549362	52.99340746091357	8559.44	1.0059622454803714	25.706540132322612	30.153435488143966	21.699032881366634	3.2543567025801856
42644	80592.76712034328	78.90917056653066	8939.571554000871	1.0208325206094517	18.030565924442833	25.897234917051602	8.075662088067105	5.400300719081568
42645	65413.12526405728	74.1527	7807.299266310623	1.0215226602907006	16.756915043931333	25.897234917051602	5.455	7.821344862227992
42646	121962.53724281337	97.72600138312134	12238.35993881908	1.042529571784622	19.93118977583886	29.063802766281402	10.69632417613421	6.295040079925723
42647	12200.108290377984	33.60310155527739	2269.741806568874	1.0138345290236235	10.750216835297806	13.397825252946706	5.455	3.744283732092247
42648	71968.21926199448	101.59458098972986	9585.407536171393	1.0079495721828302	15.016204369071627	18.980797243062668	12.861986264201315	2.34191
42649	145588.4953446999	88.05551644565898	12692.487521528343	1.0385742504420388	22.94089241336818	29.023141073111283	18.980797243062668	3.2749834846936023
42650	66662.56090736689	53.009223192381896	6663.8	1.0515109391161424	20.00738551039779	22.752353296840873	16.79003263635282	2.6858130123919763
42651	49708.86427190901	81.4026	7130.844862128003	1.2279932783488388	13.941928406243516	16.361031559540322	10.24132417613421	1.7269359910291011
42652	99971.17155663083	49.40869570514262	7878.508675267791	1.030564737297827	25.37819673168864	27.801710367312747	18.35091584362472	3.538379774571614
42653	207614.6341065764	63.16626707146028	12837.383615218743	1.0124034317021997	32.345319004169795	39.08845533498106	23.815696530469683	5.188285256471107
42654	109388.88467203837	99.97427277893469	11722.916079322345	1.175556101713012	18.66240173210584	25.25783337776482	8.075662088067105	6.470169942166154
42655	105560.8684731335	59.15711321602052	8858.494008131393	1.0696160498525555	23.83268947887463	27.801710367312747	18.47978423828544	3.395257202892834
42656	72953.45065760933	35.22334712622091	5682.548652061262	1.0093937525160042	25.676313613662245	32.59974578733069	18.980797243062668	5.562247691525517
42657	50258.78092102081	26.080147052785406	4058.503501449275	1.0160542400764152	24.767149222896375	27.15401697672911	23.17388879501879	1.719052942091166
42658	19122.18984721893	58.638010444171755	3753.7328245254625	1.0032373497892857	10.188359556269866	15.79098734101381	8.075662088067105	2.9339232463637166
42659	117587.95405413937	137.8336123654903	14271.3	1.0228352170861161	16.478926302537964	19.798355543178904	10.69632417613421	2.9594390783208415
42660	53560.666573227354	33.60310155527739	4755.734497368164	1.0138345290236235	22.524666422344637	23.874113754878515	19.898224900901926	1.8574101438425872
42661	57707.52477590035	33.60310155527739	4936.41	1.0138345290236235	23.380382116664734	26.1486	19.542635154995562	2.8009106734348865
42662	128236.48241052985	125.77468185142273	14236.634781361383	1.9948884149299326	18.01499924384057	26.049194628390392	10.69632417613421	4.958099562169064
42663	49507.43607854489	105.02170231689848	8083.132102023839	1.8351267042376376	12.24956748291898	21.699032881366634	5.6825	5.240959102912972
42664	15874.011876006854	19.47882953362445	1971.1955539139026	1	16.10597370158252	18.35091584362472	13.861031559540322	2.2449421420421984
42665	62017.724347023715	27.37299764366336	4618.745421292046	1.0501507875989795	26.85479223909029	27.253445118791817	26.156914621749948	0.4951406301560442
42666	31510.450578755226	23.791155482061043	3069.304713327659	1.024081067194046	20.532631017004775	22.13624026477275	18.980797243062668	1.2887243539206077
42667	131178.43399953173	90.01415966872842	12181.2	1.0390645027079117	21.537776648942078	32.054929426399404	14.86007685487933	5.838726804406856
42668	208750.59291696182	96.53305589119326	15913.174243233827	1.053713050369889	26.236197722238998	32.671607403890185	19.898224900901926	4.738881552375217
42669	169740.16264234972	81.80285070722938	13209.350324186995	1.004778563606781	25.70000166193591	36.39016024810948	19.898224900901926	5.08986
42670	35612.22392278236	54.73478539465876	4949.213507751512	1.344461073743593	14.39106390015549	22.293490698174466	5.6825	6.507772818410372
42671	319607.12391220464	88.8802	18893.6	1.0060635809993606	33.832237889773324	36.48885681915246	30.433428727126348	2.5087652009529395
42672	200189.77336358005	128.84301655143912	18003.474092390163	1.0254256718733672	22.23901590729066	29.576716660923363	19.115855543178903	3.302603994885278
42673	331026.2541591576	201.508	28952.262669809817	1.1584317951780438	22.867038610031514	31.812612405339532	19.115855543178903	3.4015712230909134
42674	145625.88932372554	76.11750391284772	11802.29583486358	1.0461221497900433	24.677552801811938	27.15401697672911	22.293490698174466	1.5152032971046474
42675	303818.62840766006	111.19289113576062	20603.95737034291	1.0334254577884476	29.491288779792658	36.05111060775543	23.074460652956084	4.248366860625153
42676	207589.47398629828	59.91265862732995	12501.637220757946	1.0600693457034995	33.20996607414155	37.504384837502165	23.17388879501879	5.155097389914711
42677	65993.67452981512	67.60217589129242	7487.492918146237	1.435985990692593	17.62770936847949	26.88745245180259	8.075662088067105	7.058927339250812
42678	226767.58270716167	120.06260386936953	18496.91480621353	1.1148412988570946	24.51950339642429	36.05111060775543	10.24132417613421	7.708488251056168
42679	58155.526656514674	77.79007111125901	7539.846646037829	1.0063549496308744	15.426182888500858	21.699032881366634	13.089486264201314	2.9253837231397233
42680	19024.255311378554	26.874805239524235	2534.7283814037887	1.0310378956755901	15.010882784089475	17.73	10.69632417613421	3.0851497884106878
42681	25938.14206109962	30.96529670453684	3176.961757944626	1	16.32889788253581	17.73	14.088531559540321	1.600697016038226
42682	126377.1617662789	55.033220714562695	9348.710164970984	1.0229562471054205	27.036277633208908	34.09191618761553	23.074460652956084	3.889214376079165
42683	201983.5644852227	169.0724974436929	20715.691364092396	1.1239523066554966	19.500538112411878	26.696888018974033	10.46882417613421	5.398018381345873
42684	34718.503024426485	47.70271510802049	4562.017815209205	1.0132873640527391	15.220678406243515	18.604414766812226	10.69632417613421	2.853504753785264
42685	9922.961948430962	15.48264835226842	1389.466946650105	1	14.283120548285714	18.09741692043722	10.46882417613421	3.814296372151505
42686	67585.39494887488	64.31732049588423	7390.866054423646	1.0001933827567755	18.288897255396225	22.13624026477275	14.63303458097872	3.0661618159447888
42687	113464.88300685995	100.6951852197168	11982.295326153802	1.1186062248181108	18.938755875796137	24.220184847518773	10.46882417613421	4.358980425923194
42688	288963.46095923876	135.41155768489062	22174.521861670433	1.038998766623657	26.062655399007625	30.830049833011216	21.699032881366634	2.4966390895844857
42689	136875.5773523868	88.08893111018718	12309.164740912562	1.0070325759819772	22.239620678314083	27.253445118791817	18.35091584362472	2.9213549804517274
42690	14644.944182589477	15.48264835226842	1687.9960165489283	1	17.351870548285714	17.913708460218608	16.79003263635282	0.5618379119328942
42691	12062.158629040941	15.48264835226842	1531.9340696144204	1	15.747621086691963	18.09741692043722	13.397825252946706	2.3497958337452562
42692	130805.39901247388	130.5762361248572	14650.412060074776	1.0657614862584128	17.85689009648323	21.08994421227277	13.089486264201314	3.0716701656223777
42693	244123.48785755623	72.50181631680033	14913.657272627346	1.0102664452730474	32.73824567574348	37.9421	30.433428727126348	2.445177984964369
42694	228952.89209447545	181.6467690479286	22860.821764203585	1.100574262743605	20.030154161210362	34.053020017077415	5.455	11.116854047858412
42695	33128.38468525567	87.05920439259232	6020.2206523400055	1.2651337233340485	11.00570447442951	13.089486264201314	8.303162088067104	2.000638004166082
42696	185528.26624244003	113.70344484400644	16281.588955891035	1.0792037932123415	22.789945962284207	37.31478650865644	5.455	10.733483068946704
42697	60413.91295604254	48.6938	6080.090403666113	1.015970328078096	19.87270219522221	23.074460652956084	17.913708460218608	2.0299384500975566
42698	66724.17638819512	119.97065754944973	10029.61038388288	1.072414506154635	13.3054	19.71451644068332	8.075662088067105	2.962146796724023
42699	59099.83654221419	46.701688070004984	5889.309268420254	1.3598701818062073	20.070209883226973	23.782977464112662	17.913708460218608	2.4291017576596285
42700	169516.03235841266	144.43973820918615	17540.97250231679	2.052632976669594	19.328008448336966	26.79631616103674	13.089486264201314	5.133649900695093
42701	55486.28047165506	56.290003018408996	6264.888909611276	1.382662183718827	17.713412407530743	23.683549322049956	13.706164241692097	3.4564156955461436
42702	130597.07345519707	90.89628602254837	12213.628999449062	1.0366773640852434	21.385465934995747	27.707592564541187	17.5669	4.340033391470951
42703	74335.63412385432	73.42767639022028	8281.964219682159	1.001937022504331	17.951208711381547	21.699032881366634	12.861986264201315	2.9734197177254127
42704	63819.24714553197	108.91399625079816	9345.932004570515	1.265692719705164	13.65711779506248	23.874113754878515	5.455	5.8269573044939555
42705	72274.05584468768	34.89554699385009	5629.646829624572	1.0437765614452301	25.676230865625183	26.605751728208176	24.54931656660824	0.8510599352284348
42706	73060.34449622706	92.7249	9226.65	1.033322182430434	15.836813162610031	26.605751728208176	8.075662088067105	7.050879230421835
42707	54060.69355871699	61.138713428690295	6444.717517328335	1.3610938902851524	16.77674573427321	23.074460652956084	13.397825252946706	3.323806023330333
42708	39991.335248362324	71.34223807185349	5987.716768537906	1.107224942191912	13.357791223023227	17.09837162509821	8.075662088067105	2.6950599096872643
42709	23427.79792026625	29.00719060225255	2922.291272184438	1.026482024564996	16.03385544983938	17.789077931691825	13.397825252946706	1.8978306379130763
42710	11378.744178030378	38.9577	2360.198473162056	1	9.642192643897275	17.789077931691825	5.455	5.761466478936445
42711	13416.33908046596	23.791155482061043	2002.7637063731931	1.024081067194046	13.397825252946708	13.397825252946706	13.397825252946706	1.7763568394002505e-15
42712	38418.4	50.5074	4938.014223410078	1.0538120168390346	15.560269046062666	18.16720738340611	13.089486264201314	1.758272826846884
42713	16201.295553101249	52.40333753674874	3266.3241226430705	1.0843724087025424	9.920200779089463	19.919017631246007	5.455	5.735584958261128
42714	17156.021204399378	67.6077	3817.782631407832	1.011121841103043	8.987426923293945	12.861986264201315	5.455	3.0027706427406033
42715	56126.52683941655	44.404554946536734	5596.323059133104	1.0907176339884386	20.058358406532307	24.410749280347332	16.922869471473216	2.736564958712918
42716	296582.10588656046	253.11844501609366	30714.20659784742	2.249174748732063	19.312372920441717	32.99495591181383	5.455	10.95789890245202
42717	61110.128515627446	67.91505369345694	7221.78	1.0885150668427084	16.92382936861484	21.52715159567888	10.69632417613421	4.197421326931746
42718	747170.1557196988	409.2903693919368	61991.258501183554	1.00319	24.10566179118411	33.293663165286176	5.455	7.016818672355187
42719	84114.92798299501	109.66029289617325	10766.292422676192	1.080567155638509	15.625607159959799	25.53953410135923	10.24132417613421	5.0296692357470825
42720	13443.147887333633	35.22334712622091	2439.330980567924	1.0093937525160042	11.021995780337937	16.914663164879602	5.455	4.684052124565016
42721	49136.49558961525	58.80301961473536	6025.690705037443	1.1124158133739575	16.30900024408403	22.293490698174466	10.24132417613421	4.2840060001011535
42722	108042.32469654683	62.24072058049393	9192.617676452874	1.0383828018796573	23.506323987192467	30.73062169094851	16.922869471473216	4.408634308928824
42723	104548.16846139911	63.65941184522727	9145.226316539827	1.0001062614849154	22.86398714317565	25.158405235702112	21.06474182580869	1.3240727833672667
42724	156844.98888304355	165.86977707470834	18081.059959860744	1.0575684563728995	17.349092280124438	25.34896966853067	8.075662088067105	5.191544575171089
42725	123920.67544240838	70.28975812297716	10462.195771320208	1.0545051108543764	23.689228944101668	28.4783	20.22243337627731	2.7662524581526338
42726	36255.41846836235	27.37299764366336	3531.4460274343287	1.0501507875989795	20.532902491902274	23.710524320487615	16.922869471473216	2.787866468162938
42727	5746.432115289369	4.7279999999997315	584.3093101537783	1	19.669144459728106	20.22243337627731	19.115855543178903	0.553289
42728	62142.49014103044	42.66467017794057	5772.094788145249	1.0184884220322743	21.532040765740344	25.25783337776482	19.115855543178903	2.6729854178475314
42729	99001.4	100.87894707330486	11202.781561760557	1.075461062708683	17.67443171901184	21.699032881366634	13.089486264201314	2.368084971329226
42730	302493.29803180817	148.9512559292873	23794.95540593431	1.0061176712507274	25.424993900712945	32.59974578733069	20.22243337627731	4.342350777546259
42731	237861.66671177497	105.03551441915428	17718.83827548682	1.1889752611302056	26.84844943145572	33.03749199872772	23.074460652956084	3.926556853830951
42732	112566.89827819992	97.04768749415044	11716.634366370434	1.1336690378271264	19.214886247759694	24.449888424545534	12.861986264201315	3.3003972396475483
42733	115873.05977502039	56.71101023033076	9087.195290928252	1.0034207275460107	25.502491377223173	26.58214111321571	24.449888424545534	0.8182641145479976
42734	39074.93694721508	33.60310155527739	4062.0358985789376	1.0138345290236235	19.239089915913866	25.958058337624536	8.075662088067105	7.948162826135361
42735	106310.92485074053	155.572	14416.507202106906	1.188345385842877	14.748499530483178	27.15401697672911	5.91	7.4171365842675305
42736	190084.26455839965	119.77881562526014	16914.84500782203	1.1905209905988483	22.47543675043997	32.43273927041996	15.79098734101381	4.7791905216277035
42737	4604.934519550883	28.25883932506783	1278.7740705947683	1.1953823741568455	7.202108058711403	8.075662088067105	5.455	1.235391955780498
42738	376477.41952878743	86.48856919441917	20228.03771985484	1.0063874980725847	37.22332583543245	41.425864166244295	32.14600587374158	3.257585330694815
42739	43331.13056754649	39.85443254522305	4658.469508833002	1.043449342235681	18.603161611505932	21.882300125924928	13.397825252946706	3.3021998161782515
42740	70583.51420675455	51.66203288643362	6769.277475480175	1.0102999389507654	20.85407621786038	27.16230882802596	12.861986264201315	6.364135234519323
42741	101946.57072286805	67.78829368176667	9318.98	1.0026716714602448	21.879330232263662	32.671607403890185	12.861986264201315	7.881814308872844
42742	41534.13636469271	29.00719060225255	3890.9921852405514	1.026482024564996	21.34886650363445	23.074460652956084	19.798355543178904	1.343181984404863
42743	54978.39329515568	59.224136029604665	6396.616600653326	1.034869852284257	17.1898	27.030978219673933	10.46882417613421	7.084880372656983
42744	110992.40833063397	65.2241	9537.964198217003	1.0453858885273244	23.273815255331435	26.248050912515804	19.115855543178903	2.6170058773064797
42745	34375.13671061272	35.46	3913.7809467915067	1	17.56620371857717	19.115855543178903	16.485662088067105	1.1303107547775122
42746	87933.92402821401	57.92357476938324	8000.384085253637	1.034448776850145	21.982425616363695	23.683549322049956	19.115855543178903	1.6910858448251918
42747	149508.98213739507	133.43169339854367	15833.177236565962	1.1555059862290125	18.885531299695337	25.158405235702112	8.075662088067105	5.921165660890433
42748	93820.18573806992	52.716655810533155	7883.643955492649	1.0114911494918934	23.801223461570473	32.828140423689234	17.913708460218608	5.622992914200119
42749	56755.87214513632	51.97694429282731	6088.575626533926	1.014688901356623	18.64339892496203	21.52715159567888	17.09837162509821	2.0408596588820624
42750	53164.20590003861	51.71008598594546	5877.629785017233	1.0267318515159503	18.090355413524133	25.959841225920282	8.075662088067105	7.457095158942046
42751	9954.517329262431	43.24164889774518	2325.7667563933715	1.0200306557640433	8.5602	10.46882417613421	7.848162088067105	1.1058502622254678
42752	47872.68621374951	67.83094445585411	6387.968451671869	1.3468202549530395	14.9884	25.959841225920282	5.6825	8.400758322924496
42753	156444.78044601006	106.4020446937041	14463.1	1.0059862132468214	21.63369067997479	26.049194628390392	18.35091584362472	2.4272330897449996
42754	49359.284631458606	35.22334712622091	4674.171809429929	1.0093937525160042	21.12001297508084	29.699755417978537	16.361031559540322	6.07887
42755	91490.16383269189	38.9577	6692.502790757742	1	27.341090976917812	29.699755417978537	24.52180714546215	2.1388337546927616
42756	39316.80186588794	26.080147052785406	3589.6246751793024	1.0160542400764152	21.90580098122601	26.453792016869386	16.361031559540322	4.180201651867777
42757	48633.95066074283	45.19106449638561	5255.342108418311	1.0323458549729645	18.508386193484206	19.979842538401677	17.789077931691825	0.8747894986806023
42758	60362.94780828254	49.29748941734189	6115.085777803459	1.0282452006831153	19.742306159428864	21.699032881366634	16.79003263635282	1.7382948768672946
42759	152270.60262511915	42.61761607598436	9030.41	1	33.72395650883167	35.744276437911026	30.113609994218443	2.3120953456091438
42760	58575.635147087094	30.96529670453684	4774.204942859315	1	24.538383185538574	26.1486	23.683549322049956	1.1393346390116732
42761	64853.01268509685	15.48264835226842	3552.1609435857968	1	36.514681465772625	37.99378034213951	35.035582589405735	1.479098876366887
42762	55759.99281892469	68.32315332840716	6919.110041727356	1.0148408085635485	16.117677702089043	23.882405606175368	5.6825	6.586636693950108
42763	87827.74531350283	49.666976815723714	7403.799713420369	1.0362761574127428	23.72504625005007	26.79631616103674	19.41800462646878	2.7435259798962854
42764	44555.056925581805	20	3346.327413959164	1	26.629227456776004	29.023141073111283	23.61109617842491	2.253115362145575
42765	140239.95646889787	49.25649133676743	9316.923992150247	1.2896094663464954	30.104347011321273	36.48885681915246	23.002007509331037	5.190841950631837
42766	40627.018018334085	23.791155482061043	3485.1395534945495	1.024081067194046	23.314428242965125	24.449888424545534	21.173783314768354	1.5145986165097074
42767	28101.474282987267	40.87270236551855	3799.147549420153	1.0222770481511219	14.793568250475698	18.980797243062668	13.397825252946706	2.4174977860286933
42768	194586.72154945292	127.07814536888685	17627.753403265673	1.031780358178832	22.077313778782983	30.24457177890982	10.46882417613421	6.762545923608935
42769	20011.52618840232	42.90866345604905	3284.865041822172	1.012175835998581	12.18407814849013	16.485662088067105	8.075662088067105	3.1875362421300406
42770	111113.44147342906	29.29215928847532	6395.344225728024	1.0365662563674671	34.74822857116195	36.89800253112228	33.293663165286176	1.5514083421809988
42771	52514.05090655262	30.96529670453684	4520.435899714209	1	23.234065064332693	23.782977464112662	22.13624026477275	0.7762793603235976
42772	25112.215395391748	33.60310155527739	3256.395366708502	1.0138345290236235	15.423320922345289	20.15172382408943	8.075662088067105	5.266446809322943
42773	162098	66.50947508729554	11639.528296889019	1.0034882938056426	27.853000813439508	33.21642376482147	24.449888424545534	3.0522213286417044
42774	415227.08829679905	164.82068744119275	29326.054111657333	1.0364657542764164	28.317965091099186	34.053020017077415	24.54931656660824	2.8657861738169963
42775	78810.36508524153	36.095600909534355	5978.9337305358695	1.0510397675063643	26.362682256449112	27.801710367312747	23.874113754878515	1.4844647694310353
42776	61144.02910134116	65.79595891935665	7110.2	1.003546783275354	17.198971621555078	23.782977464112662	13.397825252946706	3.570560668582319
42777	56454.772238068384	35.22334712622091	4998.855387818728	1.0093937525160042	22.587079584513713	27.13040636173664	16.79003263635282	4.313520827615924
42778	113140.57630751391	73.58867446784666	10228.680548594106	1.0311746861008841	22.12222305115681	24.449888424545534	18.980797243062668	1.7677451538241367
42779	198311.64242610204	105.71426811237566	16231.021065883167	1.0141865500250107	24.43612655311546	25.905526768348455	17.861089859656555	2.7257470589609682
42780	67651.86864199836	85.82589758404066	8541.890651058406	1.0079586441159876	15.840022169709178	18.980797243062668	10.46882417613421	2.9339455187692214
42781	88678.54964669592	52.11776280693561	7620.914781584995	1	23.27241602569202	26.605751728208176	21.173783314768354	2.169216856039233
42782	145377.50696516913	70.99829231123172	11388.787561294364	1.0011039524990373	25.529935681519834	29.509190985149978	22.13624026477275	2.606993735994815
42783	83106.89984199933	48.27407383522241	7100.361299234871	1.1857653715915375	23.409203092511603	25.357261519827524	21.08994421227277	1.6061455293400044
42784	52152.903950570755	60.92361032477969	6318.834717725409	1.0802121930704103	16.507127114520962	21.699032881366634	8.075662088067105	5.081697535809327
42785	63276.25844281082	59.722679791106145	6891.201847902716	1.2857981062039676	18.364360771718932	23.074460652956084	16.922869471473216	2.1412527937549153
42786	151235.2994054568	107.23169840844206	14275.558549660238	1.019453198457366	21.188004501449964	30.830049833011216	15.49037410386031	4.599099427535985
42787	80928.3	50.036239967088335	7133.415657770824	1.00642	22.689921621011365	25.34896966853067	18.846681439624916	2.7834835860094698
42788	121531.49570802564	105.16551275800686	12673.192314059323	1.0215056922914993	19.179302688116177	22.235668406835455	14.213162088067104	2.3966908718816367
42789	222471.41462789517	86.02906974690563	15508.316425285024	1.0086149956815107	28.690595229946943	35.47332880080276	23.874113754878515	3.7136063441526304
42790	48490.64069993792	41.33954623799707	5018.994801710586	1.068407231956598	19.32284954087269	20.918062926585016	17.789077931691825	1.2088165099040542
42791	51516.82184643323	45.492123620301264	5426.846889342207	1.137814510838926	18.98591314511091	23.782977464112662	14.396870548285714	3.0493105573390493
42792	57743.07919594457	71.36392646148333	7196.051621803976	1.0000000000000002	16.048545016265177	24.220184847518773	13.089486264201314	3.9862647540241047
42793	28045.202597489857	45.19106449638561	3990.8050084248057	1.0323458549729645	14.054909993489993	18.04257685487933	5.455	5.013119062204438
42794	69261.18840747424	33.60310155527739	5408.036122520462	1.0138345290236235	25.61417373639674	27.062880685963254	23.97354189694122	1.2684977758115334
42795	16501.683750810043	35.078719236086755	2697.061974953224	1.0583551859630227	12.236784993489993	17.480738942946434	5.6825	5.325179503688006
42796	49944.351486528685	44.8423	5305.078831898462	1.0243776351571716	18.82888193337392	21.699032881366634	17.789077931691825	1.657863368775597
42797	5343.381533832664	26.080147052785406	1323.3296479128915	1.0160542400764152	8.075662088067105	13.089486264201314	5.455	3.546525408940504
42798	134191.68410917456	85.03538901999582	11974.781152092044	1.0505676907936643	22.41238188903865	23.782977464112662	19.115855543178903	1.6184501935577758
42799	74947.47902718917	33.60310155527739	5625.655438705103	1.0138345290236235	26.644887815753027	28.25883932506783	24.064678187707074	1.843545131089775
42800	70469.9	39.85443254522305	5940.800607894503	1.043449342235681	23.72403073602601	24.52180714546215	22.13624026477275	0.9473070294726426
42801	73940.35416706828	119.10411668610614	10519.83871653283	1.4142220667769014	14.057317067202685	25.958058337624536	5.6825	6.242287840799714
42802	48963.76469302835	29.00719060225255	4224.693119630649	1.026482024564996	23.179797114972036	23.97354189694122	21.782871983862222	0.9908341829688907
42803	560829	152.16474433080415	32747.413735728864	1.1014401521562835	34.25177620767429	54.22976537245687	10.46882417613421	14.97082465328448
42804	31184.194421696775	52.343320490775135	4529.005326385839	1.0437765614452301	13.770879994341657	17.09837162509821	8.075662088067105	3.710459339046654
42805	58782.63064515174	54.43786161182783	6341.324381879597	1.0083120293919599	18.539543825615905	19.979842538401677	17.476501076812497	0.9225243502383061
42806	78375.45618679111	52.098389256780784	7163.2007248590035	1.04719	21.882803287865094	24.621235287524858	19.979842538401677	1.578928393614792
42807	32172.985312702054	53.184399199195525	4637.060275254438	1.0360032518775222	13.876457670560129	16.099326329759204	10.69632417613421	2.5990079682788845
42808	31312.757165568488	28.767926944244138	3364.4948711342677	1.088443996938709	18.613645355335056	21.699032881366634	16.099326329759204	2.321460429727855
42809	67187.47297593339	43.24164889774518	6042.271122180421	1.0200306557640433	22.239145386673094	23.874113754878515	20.15172382408943	1.403102393373354
42810	54395.00184861764	40.62685541621737	5269.762397207696	1.0161281106186577	20.64419522118875	21.699032881366634	19.542635154995562	0.9045868307966328
42811	92970.24088460655	76.01969242412329	9424.1	1.1850877753320808	19.730313580796317	30.73062169094851	13.397825252946706	5.189077445942797
42812	168619.0754333348	106.16246657620383	14998.360360079316	1.0309796252237007	22.485001211484843	29.612068014802336	17.789077931691825	3.5980973444454607
42813	75235.36889605556	73.84604331182021	8355.637199664898	1.0076457324669679	18.0083	23.683549322049956	13.089486264201314	3.0754658516814692
42814	41785.52501096679	38.9577	4522.871924873208	1	18.47743013954046	22.13624026477275	13.397825252946706	3.7062080842068954
42815	109536.9662950367	98.46583930057896	11642.012999484941	1.1187922030159165	18.817530318834514	26.696888018974033	10.69632417613421	5.016110334931976
42816	79353.99306923253	69.14152051561352	8303.45	1.0730700090857435	19.113489981213473	26.453792016869386	13.397825252946706	4.208690852658153
42817	78559.99392726569	57.96681405073954	7564.763731744757	1.0774858128975757	20.769979529591044	24.510177422410038	18.543589859656556	2.3494294404133442
42818	95797.49423164973	76.34270364612456	9586.63	1	19.985654266182877	25.25783337776482	15.803162088067104	3.930316618077944
42819	108656.44279655725	90.59351167359114	11121.957232862396	1.1078463967486647	19.53908660527963	26.696888018974033	13.089486264201314	5.460257340691303
42820	579405	204.12819041502576	38552.1	1.00985	30.058317827018026	36.56071843571196	19.798355543178904	4.70989
42821	38940.93830443704	53.00899178295241	5093.108287089488	1.0654969761674475	15.291620012536692	18.09741692043722	13.089486264201314	2.092014808465784
42822	92003.52629178803	65.99295348936798	8734.860055075029	1.0287787275168065	21.06582720540169	24.52180714546215	17.789077931691825	2.9844345634827305
42823	122736.84640534429	46.63556207445129	8481.077267792565	1.038219076748887	28.943692535721933	33.582308359658995	26.614043579505026	2.7687899412414843
42824	35588.357892846776	71.06116133274008	5637.350751048164	1.1383090495302282	12.625915776565707	17.09837162509821	8.303162088067104	2.730954992232976
42825	139125.09407201328	99.65192121743095	13199.288015776334	1.0080052129548003	21.08069676269284	23.61109617842491	18.980797243062668	1.5229982888716718
42826	144299.7492722889	54.4199	9933.825142306734	1.0438951709663185	29.052202390343478	36.05111060775543	21.52715159567888	5.545612566827289
42827	151320.05658238864	69.50087864301065	11496.041609618274	1.0241415879918527	26.325593055575798	35.10744420596524	12.276103755586279	7.061452547490051
42828	67045.3	42.09378144074689	5955.221998496966	1.0092045789043593	22.516461715480666	23.874113754878515	18.16720738340611	2.19257
42829	62789.49279925573	74.30369324499023	7656.911366052284	1.3047184323620447	16.40073648433218	23.168626272514715	12.861986264201315	3.6607641926583705
42830	23030.625304412126	16.716004307249985	2199.5003429337994	1	20.9417	22.90257936726833	18.980797243062668	1.9608910621028315
42831	89146.8	43.91268251210621	7013.791613364779	1.0303880544095387	25.42043758715353	28.351837067535175	22.13624026477275	2.2226679163947085
42832	371996.5220419518	197.95959502975433	30420.240981635263	1.1383562098781335	24.45717128056458	32.59974578733069	18.04257685487933	4.454289491210871
42833	236467.60978047177	170.19691279368485	22488.816554978872	1.1845275108015358	21.0298	29.740417111148655	16.922869471473216	3.669367509835126
42834	26653.32925486917	33.60310155527739	3354.828674567474	1.0138345290236235	15.88953227741532	18.09741692043722	13.089486264201314	2.08692
42835	88113.74303002325	98.88491985514312	10463.856859488385	1.055956787357619	16.84154212222881	20.918062926585016	13.089486264201314	3.213776312193414
42836	41652.8	53.09659122768617	5271.820146609398	1.0044635140323628	15.802073466946542	17.789077931691825	13.089486264201314	1.942572565566081
42837	111603.5750605582	98.82202651609745	11772.558663076165	1.0042590490939511	18.95995225075332	23.874113754878515	14.86007685487933	3.106906226247721
42838	55426.66636102286	39.56452561128315	5249.492175947045	1.152048691589966	21.11696312835193	23.683549322049956	19.542635154995562	1.7235999407084477
42839	29924.681901596792	44.38079956980507	4085.2370730782754	1.0138361418757593	14.650156828743446	17.480738942946434	12.861986264201315	1.7245739838800624
42840	25636.32576233666	80.14048825708919	5081.112548668779	1.516070892494713	10.090831689627983	14.396870548285714	5.455	2.687913461252865
42841	20171.604193572046	23.791155482061043	2455.74	1.024081067194046	16.428106701691917	18.09741692043722	13.089486264201314	2.3607611511576034
42842	6104.431481925627	40.39082151044461	1760.2278454970258	1.0438877475331956	6.935956044033552	8.303162088067104	5.455	1.3695699683082552
42843	174495.05710042213	130.10877396746082	16890.783249193537	1.117637307452659	20.661570813627428	26.605751728208176	13.397825252946706	3.5702183455791237
42844	255182.39044980245	152.05478461011054	22081.589290529668	1.112370515026915	23.112683339259902	33.10935361528722	12.861986264201315	5.004635583315408
42845	32412.263596663783	33.60310155527739	3699.553357116844	1.0138345290236235	17.52225767162525	20.40744421227277	13.861031559540322	2.728315440864741
42846	103542.90471469674	87.09775285563398	10645.561646854725	1.0241464325660632	19.45278382663613	25.158405235702112	13.397825252946706	3.6254013212465477
42847	153964.32270100035	38.8371	8668.388201589267	1.0168139235553144	35.52317204085817	36.48885681915246	34.53292034368744	0.7818643842169055
42848	101285.53274454284	66.58732633057357	9206.073309540649	1.0888610803641887	22.00406825776117	24.410749280347332	17.605369471473217	2.2387342556413095
42849	512848	237.62695894191683	39133.35996486017	1.060188579723334	26.210273892889198	31.37831508153215	21.173783314768354	3.5187209464111335
42850	170565.98425022772	169.35258675183928	19052.284659049557	0	17.90504260277377	27.13040636173664	5.455	7.239614801671114
42851	12333.32976029221	33.292561210348154	2271.5312046931126	1.0325012714079342	10.859044977952184	16.361031559540322	5.6825	4.140527742056255
42852	104538.21619696103	67.70227522885162	9430.703840686796	1.0984117947393708	22.169759110863563	30.153435488143966	12.138889067738477	5.796550419652539
42853	117104.2956197767	58.78444351893635	9300.848081679971	1.040107182795542	25.18142315439791	26.696888018974033	22.13624026477275	1.7479517344984778
42854	57017.76396623602	42.109411062136694	5492.873617010484	1.1024880915030109	20.760632026799897	27.801710367312747	8.075662088067105	7.739204998655456
42855	296850.8839254716	84.17841238924288	17720.43874802128	1.0000271752606509	33.50378488327428	36.852565112366776	30.830049833011216	1.8025207350050443
42856	116925	90.07834424701817	11504.539299937587	1.4151547036699605	20.32679788783586	38.9577	5.455	10.052233734828702
42857	113653.54980707112	26.59802799119379	6163.411350102324	1.1449018065144916	36.880079342808834	38.9577	35.491519711043985	1.4965720887505491
42858	70477.25279957883	110.19035530926536	9878.732081696631	1.0185204169874786	14.268481464369192	32.31110060453006	5.6825	10.843492779062009
42859	75291.3	48.6938	6787.56	1.015970328078096	22.185069704527145	25.448397810593377	18.980797243062668	2.5600541628108635
42860	177366.98584976915	57.689548462005845	11339.39528314453	1.0207345708433015	31.283323567248193	39.08126333040829	21.173783314768354	5.877894878499294
42861	76871.59635808456	40.87270236551855	6283.54	1.0222770481511219	24.46759804428784	26.1486	23.874113754878515	0.9713885435629439
42862	69145.77338591026	69.5563	7774.205954345047	1.033157663600771	17.788510824636514	23.683549322049956	10.69632417613421	4.862833565113408
42863	176764.39363829786	41.99893388729362	9658.761871836694	1.0854488929636015	36.6019	39.08126333040829	34.39472226882588	1.8175153184120316
42864	88413.15937765272	71.09785382129017	8887.745960657317	1.072717292246346	19.895519014387734	23.683549322049956	17.789077931691825	2.1110524008455447
42865	100040.35793590287	58.64974366728576	8586.686550501445	1.024833043324325	23.301271648272927	24.52180714546215	21.699032881366634	1.318828379782867
42866	42922.12876064342	63.31525576383752	5843.859168661477	1.0042312836919838	14.689651999425113	18.35091584362472	10.69632417613421	2.965650243255199
42867	72131.97111181525	88.795	8971.458259560322	1.012290887706321	16.08032251277516	18.35091584362472	13.089486264201314	2.2647779874000014
42868	157434.26465824732	162.27342545339278	17917.535100683937	1.1928903011429277	17.573205664013223	22.46537198386222	7.848162088067105	4.394139920574893
42869	28168.547176256587	39.60698191568862	3744.320634161418	1.0236296661573172	15.046012309554918	26.156914621749948	10.46882417613421	6.503488424967453
42870	45057.69631160962	49.30806576273327	5283.8247771615825	1.020322531978099	17.054954776836546	25.34896966853067	10.69632417613421	4.982204264577497
42871	65763.69074986844	33.60310155527739	5269.7219818888025	1.0138345290236235	24.959074112785384	27.062880685963254	22.46537198386222	1.897065360807956
42872	48675.67881839392	60.653584416063836	6091.008085917203	1.0119040773081114	15.982798949466238	23.84079975545167	10.46882417613421	5.390671401051344
42873	115975.01955891257	102.02631503596359	12193.917708217868	1.0588991983305702	19.021781569143002	23.874113754878515	13.397825252946706	4.352616804285546
42874	43295.495418203296	62.783608702195075	5844.527764419274	1.0276496135795063	14.815737785276909	19.979842538401677	10.46882417613421	2.8490536202751535
42875	71017.03595491631	37.77809316356014	5806.390224953329	1.0826049859662055	24.461682113515586	32.054929426399404	18.980797243062668	4.785387735457429
42876	43182.83111790811	44.404554946536734	4908.787688687161	1.0907176339884386	17.59409200663849	22.293490698174466	13.706164241692097	3.6439800020379804
42877	45281.440247506565	38.3175	4669.429996361305	1.025132885028714	19.394847029634253	24.31961298958148	16.48169364760743	3.0171633731372367
42878	91164.8	76.10715986391881	9337.52	1.0123659210957265	19.526569599336227	30.433428727126348	8.075662088067105	8.5987
42879	15817.676226940115	40.275600554181686	2829.4191288364186	1.0775180362297287	11.180864698150986	13.089486264201314	7.848162088067105	2.1579711982276906
42880	114394.18958361703	47.928321481145154	8300.48	1	27.563282533595462	36.05111060775543	23.874113754878515	4.949531783792457
42881	12427.515389733508	33.43200861449997	2284.9585270091807	1	10.87767260791388	14.088531559540321	8.075662088067105	2.4717089365282168
42882	75424.49734905985	87.42730325974853	9103.002994287443	1.0933327175791057	16.571344071048248	23.074460652956084	8.075662088067105	4.740481768760913
42883	60846.88044304249	37.545589729043925	5358.010443305496	1.0190679710503636	22.712490424152463	25.158405235702112	21.08994421227277	1.5930478696409573
42884	246559.08087814337	103.54870100855797	17911.73934968358	1.0866020005629262	27.53044537603758	32.59974578733069	23.782977464112662	2.9031727742653035
42885	197053.80475310617	83.15580364007553	14349.726606658609	1.1455490231507242	27.46446816090121	32.054929426399404	17.789077931691825	4.373822386048791
42886	57853.59994938797	40.87270236551855	5451.1333029808275	1.0222770481511219	21.226264974203456	22.13624026477275	19.542635154995562	0.9970840800302426
42887	25418.2	47.56644554696602	3897.8724160643133	1.0103927652021532	13.042085769172084	17.913708460218608	8.075662088067105	3.478597613910588
42888	67322.23369015785	41.20103924667262	5903.890253986595	1.0304891613278737	22.80605864741425	24.449888424545534	19.898224900901926	1.860696970471332
42889	20154.502289543878	26.080147052785406	2570.0761346323316	1.0160542400764152	15.683972951585057	18.47978423828544	13.089486264201314	2.205179774692812
42890	314053.79444599315	214.51785127364178	29096.360812572955	1.3145500449193883	21.587152872415988	32.59974578733069	13.706164241692097	5.615190417330651
42891	71932.8	33.60310155527739	5511.349560477444	1.0138345290236235	26.10349893489435	27.6401	23.97354189694122	1.5545490949148606
42892	283801.63754674036	97.65818351847594	18662.36596120772	1.080760232293942	30.414325615161644	35.506294246824154	24.52180714546215	4.19688
42893	53569.28900897908	48.47398368232096	5712.381833198687	1.011068548691738	18.755500095476844	24.410749280347332	13.397825252946706	4.887078281255279
42894	209306.6679240896	137.59262380835708	19023.658458219572	1.3650966907099733	22.004880752435316	25.158405235702112	16.922869471473216	2.7543418183197126
42895	15042.100783299858	37.77809316356015	2672.262982941319	1.0826049859662057	11.257949445337335	13.397825252946706	10.46882417613421	1.2389439854155184
42896	35016.76647573515	38.8371	4133.96	1.0168139235553144	16.941	18.788123227030834	13.397825252946706	2.097294073423987
42897	34974.36745810613	67.76573139459856	5457.389253330838	1.0517178890632424	12.817252292113864	18.09741692043722	5.455	5.0061991570659465
42898	88238.17526088287	77.67500006474177	9280.55	1.8322816837968015	19.015716400932735	27.15401697672911	8.075662088067105	6.317432446047816
42899	16924.804435111306	29.00719060225255	2483.817004046759	1.026482024564996	13.62806068847791	14.396870548285714	13.089486264201314	0.5580141476094205
42900	52000.95914647462	40.14859888129026	5122.073497766294	1.0376275818496599	20.304651688091525	26.88745245180259	13.089486264201314	4.899794619903445
42901	27345.01244744429	26.958777123700187	3043.6456474143038	1.019994217239592	17.968591363896085	21.08994421227277	13.089486264201314	3.4946722857778125
42902	172579.86153677304	89.04872515224079	13896.769153907402	1.1136096052098945	24.837407835654833	27.34458140955767	19.919017631246007	2.469991418472202
42903	8731	15.48264835226842	1303.3451116673405	1	13.397825252946706	13.397825252946706	13.397825252946706	0
42904	13659.116995754828	29.00719060225255	2231.3570985572633	1.026482024564996	12.242878564427409	13.397825252946706	10.46882417613421	1.2733767666933704
42905	12127.640292483793	35.22334712622091	2316.9059081403216	1.0093937525160042	10.468824176134211	13.089486264201314	5.455	3.546525408940504
42906	35599.84039455811	36.19983845215356	4024.2251754880654	1.0921803187571086	17.692767597300513	23.074460652956084	8.075662088067105	5.942202388849559
42907	31844.689750890066	44.404554946536734	4215.384592970619	1.0907176339884386	15.108794487692913	23.874113754878515	8.075662088067105	6.18364
42908	76671.18551041928	70.30055359608134	8230.010584279033	1.0910580953892175	18.632098883779467	25.53953410135923	13.706164241692097	3.6506145283515434
42909	149946.63733994728	151.33949446786826	16886.880763924903	3.457203355324887	17.75895020947566	22.46537198386222	10.777163164879601	2.9849820500113737
42910	160003.08320949518	137.1157278599672	16604.00075434801	2.2014235318605806	19.2728	37.77719137291374	7.848162088067105	9.626573981755854
42911	65915.37937861636	42.61761607598436	5941.456015139358	1	22.188291627728326	23.940227897514376	21.173783314768354	1.1406695896793386
42912	103340.56335446802	75.53575383792884	9904.136752109343	1.0121618613573078	20.868161646184653	23.940227897514376	16.922869471473216	2.2260094466115268
42913	120581.57753261486	60.7568	9594.955388747718	1.0260743703527186	25.134369603015426	27.16230882802596	22.983	1.7084413628985253
42914	42402.437300572616	38.3175	4518.55	1.025132885028714	18.768158091108504	24.54931656660824	16.361031559540322	3.352543724515679
42915	314541.7658498886	186.6678909189639	27163.07311406969	1.0702900990358026	23.159512513844764	32.59974578733069	12.861986264201315	5.175366417144858
42916	345316.2589206253	118.24257270543467	22651.678076937435	1	30.48924302629971	37.90164060714952	23.782977464112662	5.0357440807604545
42917	58473.34833592577	26.958777123700187	4450.758273752248	1.019994217239592	26.275679216624514	27.253445118791817	25.706670484223043	0.6944733066204778
42918	318639.89232592104	139.21407400546633	23610.032061203798	1.0027886425722332	26.991906787751706	29.023141073111283	24.15053366635782	1.966130485527903
42919	78178.5	29.00719060225255	5338.281193923111	1.026482024564996	29.289766502288956	32.43273927041996	26.82813862525044	2.338241539194503
42920	3358.7351096505754	26.065778330984095	1048.8856839666018	1.3032889165492048	6.404387362689036	8.075662088067105	5.455	1.1854137022619733
42921	2993.548195346082	23.2317	934.8429524378954	1.1615855543178901	6.404387362689036	8.075662088067105	5.455	1.1854137022619733
42922	123525.26499828536	99.71152855818204	12441.006475012959	1.0884078820887264	19.857760744097146	29.023141073111283	16.79003263635282	4.233624747251916
42923	67064.16746474653	33.43200861449997	5308.006375671113	1	25.269060629667134	28.964374624218696	23.002007509331037	2.635324426174064
42924	733635.9801969862	248.9785802039322	47910.00722228422	1.256214442323483	30.625584203867646	38.239596237171035	24.410749280347332	3.689609465503273
42925	409122.3003753131	188.03419494106075	31092.090692275015	1.0580880078010333	26.31680863306896	34.053020017077415	18.04257685487933	4.747806735356651
42926	30225.274523586024	38.9577	3846.6837722842024	1	15.714977530184619	18.47978423828544	12.861986264201315	2.294303947691997
42927	74032.34690319796	33.43200861449997	5576.952244349544	1	26.54939244932787	27.801710367312747	25.149578961696825	1.0877396917346558
42928	63099.322257620035	78.74509336608597	7901.854533554238	1.047455313269679	15.97076281009139	20.918062926585016	12.861986264201315	2.9515216471393697
42929	141626.92207344397	93.2685	12883.843422741176	1.2052477061266078	21.98519765048671	26.79631616103674	17.913708460218608	3.3318289657113733
42930	61034.88551312344	38.3175	5421.167425794883	1.025132885028714	22.517247935457057	23.61109617842491	21.52715159567888	0.7386096684639557
42931	97394.68045184463	115.53499730423067	11891.3	1.0443064297697358	16.380829986849378	21.52715159567888	8.303162088067104	4.159200717550106
42932	35200.365708743266	28.767926944244138	3567.243894905174	1.088443996938709	19.735328867766675	24.220184847518773	14.396870548285714	4.0555191752451885
42933	2083.403891428761	20	723.6135078768491	1	5.758333333333334	5.91	5.6825	0.10724452847995973
42934	48672.53192894178	35.22334712622091	4641.54	1.0093937525160042	20.972573332086863	23.17388879501879	16.669370548285713	3.0430946022915535
42935	36005.03313385092	58.798532728902515	5157.862778468972	1.000724363285404	13.96122180068483	25.959841225920282	7.848162088067105	8.484813498096786
42936	35747.060039229335	54.43786161182783	4945.106230172811	1.0083120293919599	14.45754989897563	21.699032881366634	5.455	6.673221025138979
42937	47406.5	47.286359819719685	5307.520519509724	1.0180506319900493	17.863885684204575	23.782977464112662	14.396870548285714	3.539367955617096
42938	72769.07115830193	53.966981178511965	7024.936619471438	1.0503881625596323	20.717360198411907	23.782977464112662	16.099326329759204	2.830061226856101
42939	76572.53286739087	40.87270236551855	6271.307772394493	1.0222770481511219	24.42	26.1486	21.699032881366634	1.833839659307715
42940	56861.94078836475	35.34435976746461	5025.460120470817	1.0291649601778725	22.62954612125648	26.057486479687242	17.913708460218608	3.0580195923267866
42941	73919.08451449609	53.764035565465704	7066.903347885646	1.0007840188460653	20.919794958455746	24.220184847518773	17.913708460218608	2.694702781096913
42942	86450.6	60.46749359261224	8104.941186591702	1.1478411852994956	21.33280836817689	23.874113754878515	16.914663164879602	2.453717429962184
42943	83093.85544603202	75.59315825188654	8884.451732423624	1.023132607319599	18.705454866231687	23.874113754878515	10.69632417613421	4.129839913596642
42944	67314.8	87.9962	8627.644120383518	2.029792703259704	15.604440109952751	27.253445118791817	5.455	7.877563355541775
42945	28229.621923974126	53.36079670142413	4350.794946910511	1.0280633625689912	12.976765059461107	16.61468745039831	8.075662088067105	2.7490785626570866
42946	35175.239219293806	26.874805239524235	3446.6415931076103	1.0310378956755901	20.411312443762743	27.253445118791817	10.46882417613421	7.194443626744051
42947	52072.328314855215	35.931411126626486	4848.926120449488	1.084081635047656	21.477880677640925	25.158405235702112	18.47978423828544	2.522111280969659
42948	55940.11683226688	77.87013357587907	7398.64	1.0996212058585664	15.121723347073731	18.09741692043722	13.089486264201314	2.121994691215998
42949	78882.4	66.28912429652394	8106.175401064177	1.0703776703488146	19.462285832563687	23.074460652956084	13.706164241692097	3.5109285816378044
42950	166675.78662677208	103.73986503195047	14740.561533815273	1.4455486773046349	22.614577639313538	27.253445118791817	17.913708460218608	2.4084793879375095
42951	457927.8869588205	146.32202594118385	29017.38893685027	1.0857267872501393	31.56230823906287	39.717562980599446	21.173783314768354	6.311962982925025
42952	76448	39.98202095942625	6197.555818930033	1	24.670379835767278	31.701105250265194	18.604414766812226	4.876265133029822
42953	86296.01784821994	29.00719060225255	5608.582907514942	1.026482024564996	30.77284200705739	31.374866193942502	30.113609994218443	0.5164922405666688
42954	57853.605789785775	81.80673938417436	7711.96	1.0236197415836155	15.003609012886303	26.1486	5.455	6.441806019271374
42955	370069.2317564449	111.68521714167757	22789.996985781483	1.0080339110552339	32.47646166757533	36.05111060775543	28.351837067535175	2.3259124202580646
42956	164477.0146213747	59.03149186065363	11045.857057856423	1.009969420855006	29.7808	37.35630519073866	19.289136231808058	6.204517440056415
42957	58957.19562234374	35.22334712622091	5108.444179560505	1.0093937525160042	23.08225109251013	26.1486	17.23120846021861	4.138909980344105
42958	23543.947233894145	16.716004307249985	2223.877224385558	1	21.173783314768354	21.173783314768354	21.173783314768354	0
42959	18993.367644947426	27.37299764366336	2556.0367835192487	1.0501507875989795	14.861576145861747	17.789077931691825	13.089486264201314	2.085309403343504
42960	428911.75840140844	154.7105420043681	28876.786505079046	1.075985535784103	29.70633580200958	36.89800253112228	24.064678187707074	3.2431452067278963
42961	218859.91340058207	63.368465126315755	13201.541264723393	1.0425818606530024	33.156721478485295	36.89800253112228	27.86039485676578	3.481963036975755
42962	65156.133332685735	39.36679272091915	5677.375253727204	1.0174220539292549	22.952907081458342	27.801710367312747	17.351870548285714	3.8082442034077024
42963	30754.891635038726	27.37299764366336	3252.544241400816	1.0501507875989795	18.911282585225106	21.699032881366634	13.861031559540322	3.577498972152245
42964	84019.80300076742	59.57488564230948	7930.989413221123	1.1034613054995432	21.18772289891213	25.158405235702112	17.789077931691825	2.6571295109340234
42965	161137.40666299878	138.33832411481418	16736.87497763087	1.116881952034919	19.25537555587429	25.25783337776482	13.397825252946706	3.840120675567894
42966	64946.85903015651	41.20103924667262	5798.8	1.0304891613278737	22.400105023474996	25.767493904795977	18.35091584362472	2.7449535163539793
42967	316232.9698674662	168.3159801353578	25862.540309357733	1.2376944383094375	24.454903971907584	35.035582589405735	17.913708460218608	4.527873424920422
42968	36920.222168885164	48.284541854852165	4733.050544808242	1.1137703143573001	15.60102594272252	22.13624026477275	10.777163164879601	3.927793371714453
42969	95659.44616619828	40.87270236551855	7009.475779972969	1.0222770481511219	27.294322476870637	29.023141073111283	23.874113754878515	2.0215059488709977
42970	190130.44088891518	142.4767818818788	18450.273494545778	1.206213718330587	20.610040381799337	28.383739533824496	14.396870548285714	3.643572580600833
42971	55633.24682660295	57.39562019858435	6334.487914340409	1.0895284855628928	17.565191560522813	26.79631616103674	10.46882417613421	6.537680749001226
42972	64408.40833506389	54.43786161182783	6637.84	1.0083120293919599	19.40643752712879	23.683549322049956	14.678589859656554	3.328073715902194
42973	37456.876139456894	55.97162561432644	5132.8038701194555	1.0223875795949486	14.595093476106333	17.789077931691825	8.075662088067105	3.653443184971078
42974	70105.25428008179	84.08240533850405	8606.62	1.047705147278707	16.29100153434232	17.605369471473217	13.397825252946706	1.5224450925140642
42975	68823.88993316436	80.97799139820013	8368.700774146333	1.011535069136771	16.447927053571796	20.296944740792714	13.397825252946706	2.496947651693448
42976	14412.378229773809	80.21098736193369	3811.445276280273	1.0107941963836513	7.562684066050329	10.69632417613421	5.455	2.049568462813051
42977	55127.402776001254	80.082	7448.280899959973	1.0014746481954435	14.802718510870747	21.173783314768354	10.46882417613421	3.950784897836931
42978	37264.792385481465	34.34275469440388	4010.25	1	18.58475553599115	21.08994421227277	17.168162088067106	1.492259858243617
42979	46509.18675790079	48.6938	5334.711364761763	1.015970328078096	17.436439791331722	21.699032881366634	13.089486264201314	3.1060852854943066
42980	30282.137023484418	23.791155482061043	3008.887566891822	1.024081067194046	20.128460336433132	21.699032881366634	18.35091584362472	1.3746757108520233
42981	78539.56042237308	82.73277985520346	9036.244504916507	1.0162008168104202	17.383230473597894	24.064678187707074	10.46882417613421	5.026781665829437
42982	117031.20402609234	101.95106756535766	12244.798913781695	1.004602232803742	19.115251275277714	27.801710367312747	14.396870548285714	4.597857166932491
42983	49887.09823619569	30.96529670453684	4405.920702515988	1	22.645481661850074	26.1486	17.913708460218608	3.472329289227505
42984	48609.53517126651	26.080147052785406	3991.358008807441	1.0160542400764152	24.357391676719235	25.25783337776482	23.84079975545167	0.6390104651037696
42985	444728.5089897962	173.89413413566618	31174.168857881265	1.1222154175104597	28.531859888053614	35.744276437911026	24.54931656660824	3.0649877773083634
42986	137624.33468091383	153.60652004848754	16298.86540584944	1.0073049443353093	16.887596928252727	27.710574076546894	10.24132417613421	4.238665990170231
42987	158560.85950058504	136.47335416629673	16490.23559490976	1.0126484745624273	19.230878611525714	27.253445118791817	12.861986264201315	4.114178873871445
42988	558274.7966400096	302.01597536228553	46030.31013072988	1.153337599881419	24.256834031943868	43.50838840806311	16.485662088067105	6.879654261149372
42989	25020.157775167736	29.29215928847532	3034.7690590666853	1.0365662563674671	16.489002812531936	24.60131371317589	10.46882417613421	5.956205625898264
42990	312388.2883440547	117.43513237443389	21470.95316479031	1.0084732216896288	29.09868844167874	41.21058193285421	21.173783314768354	6.6576860372932725
42991	280476.0272481634	57.24509610086352	14204.369137771148	1.023436756382387	39.49151483290356	43.59262762022201	36.41002743721584	2.595256141643955
42992	46239.605963426875	59.17527443093674	5863.840309620265	1.012429395940519	15.771100003376898	19.47882953362445	13.089486264201314	2.4494385169216795
42993	23886.82781179832	41.44911638364708	3527.2952198084267	1.063952952411679	13.543991258602762	20.235562926585015	8.075662088067105	5.5363151121581655
42994	14802.656592013893	20	1928.8113894952687	1	15.348993346505955	17.789077931691825	10.46882417613421	3.4508007137073875
42995	99292.53828774154	123.49346637713143	12413.242197758891	1.0958702335875987	15.997841128994967	24.449888424545534	7.848162088067105	5.795515242017098
42996	10029.182599637194	33.60310155527739	2057.9147667814327	1.0138345290236235	9.746936813445174	13.089486264201314	5.455	3.188243759281366
42997	39821.70332086317	44.38079956980507	4712.62	1.0138361418757593	16.90002778971237	21.699032881366634	13.397825252946706	3.620258421951487
42998	48303.576544239644	117.01660920488679	8427.879759820538	1.1322317544402511	11.462806285994809	15.803162088067104	5.455	3.9523419674166784
42999	63333.26081809804	47.70271510802049	6161.584457760754	1.0132873640527391	20.557459287384223	21.699032881366634	19.10542777158945	1.162489712249508
43000	49610.01007561736	76.57180750525691	6909.140734824268	1.069116874563434	14.36068882648956	23.683549322049956	10.46882417613421	4.157709343319262
43001	59831.47224610384	41.20103924667262	5565.752141813442	1.0304891613278737	21.499869459371737	23.874113754878515	16.914663164879602	2.803139079470755
43002	88446.16994394465	38.9577	6580.226969411431	1	26.882407052246624	27.34458140955767	26.1486	0.5246638478875467
43003	48907.1	33.60310155527739	4544.441992628526	1.0138345290236235	21.52391812795692	23.97354189694122	16.914663164879602	3.2613849215083177
43004	55914.800638855035	38.9577	5231.9640200393615	1	21.374306254665097	24.510177422410038	17.476501076812497	2.9215929799196467
43005	129262.03226529264	75.65517617371279	11085.613817912685	1.0063537024598739	23.320681089652364	25.25783337776482	21.699032881366634	1.1560755070089241
43006	122781.58405653048	104.27117001657379	12683.92517668226	1.0003419602145494	19.360187378312258	26.453792016869386	12.861986264201315	4.486966827183861
43007	33449.98276825692	23.64	3152.293288266929	1	21.222633625342073	23.97354189694122	18.604414766812226	2.193944149262892
43008	22482.625362862338	43.25945743073732	3495.980309890096	1.0150604706187367	12.861986264201315	12.861986264201315	12.861986264201315	0
43009	1770563.9706343322	919.5029164612866	143033.34616715135	1.0002769405550334	24.75735928830497	35.61755560720012	17.480738942946434	7.825920275885309
43010	1038103.4248525555	960.2	111919.59661202211	1.0002007035697549	18.550878599951016	35.61755560720012	12.861986264201315	9.853450564307666
43011	131007.95252837284	46.4757	8747.155451457109	1.0616926555481372	29.954412781483015	30.883423983173103	28.387188421414148	0.9452584350829983
43012	46365.32393884483	29.29215928847532	4131.21	1.0365662563674671	22.44636492720204	30.113609994218443	13.861031559540322	6.66677
43013	56687.95782663543	27.37299764366336	4415.8215844621045	1.0501507875989795	25.674931263573978	26.696888018974033	24.52180714546215	0.8928037706610461
43014	247143.6768703944	131.13699961578558	20180.982474223598	1.0672285863052315	24.49272994375389	35.20212886605311	18.35091584362472	4.3313378736780646
43015	433553.17904943053	159.0431567484062	29436.32661980885	1.0201229945090544	29.45701647145576	40.98744885980417	23.782977464112662	4.671271179257948
43016	305116.5533659903	126.79287656491913	22048.814534671936	1.1781920461135078	27.67645878522785	40.98744885980417	20.918062926585016	5.9359980815593785
43017	37827.552564367295	32.244571636168466	3915.0504211008647	1	19.324171336588122	23.97354189694122	13.397825252946706	4.092751761626509
43018	96555.23746789272	121.23970232660932	12128.728676422976	1.4978530182983745	15.921740859054148	23.84079975545167	5.455	5.8327908304515335
43019	45512.93419885161	33.60310155527739	4383.914059678223	1.0138345290236235	20.763606940867923	21.782871983862222	18.980797243062668	1.2649521843860372
43020	118726.40953224308	65.11471153678731	9856.396358958355	1.0430545182453366	24.091240897457244	29.063802766281402	21.52715159567888	3.1000605627554285
43021	111350.60067724642	56.889553463020576	8922.11	1.0065797963003213	24.96060359892823	25.905526768348455	23.84079975545167	0.727577
43022	202253.69857415467	130.81761269336891	18234.18168585519	1.0437220029636582	22.18401703554912	28.287760279351442	17.789077931691825	2.968128695513786
43023	139594.6733553452	113.81041304727849	14129.615868963025	1.0336813582029918	19.759160425865147	25.34896966853067	13.706164241692097	3.2042210999191214
43024	143036.04761279284	137.47098697776048	15719.300198356554	1.337835601172406	18.198780582833734	29.608619127212684	5.6825	8.083619484973322
43025	110053.51983466373	48.6938	8206.226931014831	1.015970328078096	26.82195380649895	28.746105250265195	23.683549322049956	1.999506608826069
43026	74825.23745749898	46.44794505680526	6608.642154259444	1	22.644663067214847	23.683549322049956	20.918062926585016	1.0382291990031087
43027	11246.98085869154	26.958777123700187	1951.9693954414017	1.019994217239592	11.523726637269581	16.48169364760743	7.848162088067105	3.6394032341982694
43028	79230.68012184624	148.43109116787429	12156.654222955565	1.0509768593002586	13.034948377857772	23.2317	5.455	5.575272074280841
43029	22807.163273057333	51.13534198575385	3828.257572201086	1	11.915166544002513	13.861031559540322	10.46882417613421	1.4888477702096576
43030	16007.515518653303	44.8423	3003.382309659651	1.0243776351571716	10.659658923320558	13.089486264201314	8.303162088067104	1.696125245122632
43031	140870.19366005147	185.49536994406643	18120.952617335875	1.3264425093541443	15.547769108483223	23.074460652956084	8.075662088067105	4.853664930725254
43032	192786.19891611428	87.05920439259282	14522.796413924612	1.0224428766555889	26.54945967999232	30.83349872060087	21.52715159567888	3.0536625562495403
43033	1316270.2299607948	521.0345329779215	92834.78066148421	1.5914010297624133	28.357264822124932	46.5213	20.15172382408943	7.291961903870184
43034	37370.58695883687	23.791155482061043	3342.5480509023114	1.024081067194046	22.360538361594408	23.683549322049956	21.699032881366634	0.9355100217222453
43035	54666.69686584819	97.10483564970869	8167.4555091193015	1.1147978497723994	13.3865	19.588226415020458	8.075662088067105	3.658717297815774
43036	129772.82891805572	95.27487992904489	12464.820334066375	1.028235464265945	20.82225422269206	29.063802766281402	13.397825252946706	5.756652063496928
43037	5589.081482100889	26.59802799119379	1366.7839552515336	1.1449018065144916	8.178441750982236	13.170325252946707	5.6825	3.5297946751323277
43038	83853.68320088988	82.27107617554907	9310.86	1.028850895994449	18.012025212422184	28.90010231605611	5.6825	7.441593771741243
43039	6846.805598112701	26.59802799119379	1512.7726004876881	1.1449018065144916	9.051995780337938	13.170325252946707	5.6825	3.1024125750429112
43040	121636.02585501719	99.6663	12342.702949916054	1.369765826820665	19.709787450704948	23.874113754878515	13.397825252946706	3.364056069040947
43041	36195.9	30.96529670453684	3752.947809846108	1	19.289341897873626	22.46537198386222	17.36007685487933	2.2630108105248534
43042	163795.08880175752	85.8259	13291.210828679166	1.0079586441159987	24.64712822827669	25.80609862628575	23.84079975545167	0.8647221779026242
43043	150905.72254689081	113.3261671772267	14659.625874644284	1.0302378834293335	20.587936395826002	41.97220457567023	5.6825	12.94499279182538
43044	176430	100.35059815043377	14915.966239703044	1.0011180717099666	23.656558125162594	30.153435488143966	14.951385369479153	4.750205317187751
43045	186055.31347203688	84.45530537635722	14052.04199386248	1.1316818161985456	26.48089346065154	32.671607403890185	23.074460652956084	3.2937142518246967
43046	138071.72769300127	62.819693408030844	10440.113445364359	1.0282402523588756	26.450235127341106	32.671607403890185	21.699032881366634	3.4378345683923555
43047	176592.47615906948	62.582140673377424	11784.637753890316	1.0030412895750116	29.96994559307064	37.448550196841545	24.258789569008545	4.665708032743899
43048	60880.25516462895	33.60310155527739	5070.29	1.0138345290236235	24.014503576823113	26.605751728208176	19.289136231808058	3.346546889955427
43049	192080.8421209778	52.716655810533155	11280.306070712742	1.0114911494918934	34.05596282882442	39.61133222166317	24.258789569008545	5.851653568402876
43050	266486.70281414676	70.33763080038875	15347.462171882726	1.0078310394845635	34.727135969406454	36.926603030549494	32.59974578733069	1.5448422252401148
43051	205923.06770056355	122.57142008934366	17809.512866545698	1.084424564702079	23.125064592572887	26.1486	19.798355543178904	1.9577416970477362
43052	38301.11398800675	48.28454185485217	4820.75	1.0071171781005432	15.89010287717818	26.1486	5.91	7.7625716511825615
43053	160521.61763712743	47.928321481145154	9832.587177848769	1	32.65094216479601	40.26230697572217	24.54931656660824	6.4452011908266496
43054	210053.04114436495	168.1279068757498	21066.35128938693	2.05717	19.942042953607075	25.25783337776482	10.46882417613421	5.023612510438447
43055	97242.56907195305	73.25352119589782	9461.225568189757	1.0207409720460305	20.556019591985848	23.97354189694122	17.913708460218608	1.9463968010654462
43056	58354.70350948785	41.16104418750113	5493.967135858434	1.1012068570502398	21.243193512612784	24.739880999436803	19.115855543178903	2.2523040545692448
43057	67030.31950798562	47.07718343316643	6297.175724810396	1	21.289010323752354	25.448397810593377	19.115855543178903	2.5267095969306568
43058	3865.878305759782	23.2317	1062.354887876794	1.1615855543178901	7.277941392044736	8.303162088067104	5.455	1.29236
43059	4247.563073435676	26.065778330984095	1179.5332807588136	1.3032889165492048	7.202108058711403	8.075662088067105	5.455	1.235391955780498
43060	132111.20696363735	85.02633625588017	11880.958943723424	1.1363581207838402	22.239148807669302	31.37831508153215	17.789077931691825	4.918621473497117
43061	53142.6	15.48264835226842	3215.502184974271	1	33.05397472173841	33.50820365614614	32.59974578733069	0.4542289344077233
43062	174476.0962944741	124.79701444137353	16541.50413306756	1.0031851464426436	21.09555393402041	23.683549322049956	18.35091584362472	1.58154
43063	24084.967251018836	30	3013.2737581126253	1	15.985913783090549	19.542635154995562	13.089486264201314	2.4711936946442146
43064	103196.67840484291	151.91073762158868	14035.633769967655	1.0902390978097232	14.70495456010758	20.15172382408943	8.075662088067105	3.6072049310980496
43065	191769.6373457837	118.74246934751301	16916.008456681157	1.0023262293018524	22.67315458453111	26.1486	17.913708460218608	2.1477099311550836
43066	461745.52208817226	124.4416487156689	26871.329628881504	1.0380508665286639	34.367151046510536	39.08845533498106	30.433428727126348	2.793843865724863
43067	92656.1	83.92025062361694	9884.967134167975	1.041824944493643	18.746862289052988	21.52715159567888	16.922869471473216	1.4513557535598045
43068	11342.166141747224	23.791155482061043	1841.4532681471296	1.024081067194046	12.318711897760743	15.79098734101381	8.075662088067105	3.196574289523154
43069	279833.0445975529	95.46689864685547	18322.335783153743	1.0061239574332597	30.5456	35.34032694091466	23.074460652956084	3.9465592663739293
43070	55724.10610635712	45.72586252398359	5658.579741594567	1.0179669904569353	19.695439015110274	23.97354189694122	16.914663164879602	2.639411401007993
43071	64644.55780513526	56.77252851955564	6791.098585509115	1.0045092062431933	19.03802661415465	22.46537198386222	16.485662088067105	2.4694439325725104
43072	155770.1462583851	166.80267363254723	18069.60044801612	0	17.241127905015436	27.372311352176265	8.075662088067105	5.385869009651846
43073	57386.46611868826	54.79192407851326	6285.906958837946	1.0392955967557291	18.25877045093811	19.542635154995562	17.476501076812497	0.6867115896042417
43074	37890.06276941958	67.39119465886445	5664.599008723385	1.0167915903258364	13.377844649222135	23.874113754878515	5.455	7.185981471439414
43075	46314.37991898469	27.37299764366336	3991.388842422977	1.0501507875989795	23.207150066025388	24.220184847518773	21.52715159567888	1.196310284601578
43076	180377.88417388583	155.98315360351836	18803.35842037199	1.0600531875824637	19.185709291002006	26.156914621749948	13.089486264201314	3.6134523743786464
43077	87417.7	129.09149363037332	11908.398046974396	1.3105013319467373	14.681683201439975	23.683549322049956	8.075662088067105	5.723849461192023
43078	50821.907758843154	91.08876783502322	7627.159482649174	1.0256691902969692	13.32656223446136	21.52715159567888	10.46882417613421	3.9804303698112364
43079	54817.8	60.9119	6477.644884337104	1.260439268723714	16.925240672776937	21.52715159567888	11.004663164879602	3.7279088716226116
43080	40390.346875668685	33.60310155527739	4129.841705582538	1.0138345290236235	19.560239716244226	22.90257936726833	14.86007685487933	3.420840497923571
43081	48329.48607922123	23.791155482061043	3801.1830860468995	1.024081067194046	25.42865470312415	27.34458140955767	23.683549322049956	1.4994830065366773
43082	75028.43104126099	112.23470418466385	10286.827270709275	1.2112710427975841	14.58728314703933	17.789077931691825	10.69632417613421	2.7241733668189143
43083	39748.65849574546	54.68916281911534	5226.570436689903	1.0165609068192454	15.210225893719757	17.913708460218608	10.46882417613421	2.9473212240581446
43084	90074.10999249316	66.86236418377837	8699.529921649972	1.0529150526533948	20.707810836613465	23.882405606175368	16.922869471473216	2.5325088540224088
43085	102397.7096750514	92.65035646827734	10918.767056647586	1.0092892206938662	18.756276994243485	23.074460652956084	15.79098734101381	2.4128935008092554
43086	41101.14774800621	37.545589729043925	4403.6355792524555	1.0190679710503636	18.666916009877177	20.356225014652118	17.789077931691825	1.0061290033500108
43087	304425.7936591087	203.99149391900767	27935.193550134278	1.065033690864414	21.79514475980034	30.121533021854646	13.397825252946706	4.191545951237846
43088	25863.893513318533	82.72900786746787	5185.3824300858705	1.1172245654706914	9.975693736012532	21.41401406380677	5.6825	5.552635233958159
43089	154958.43092894522	111.7099738212072	14748.862000627736	1.0018	21.012933868707965	25.25783337776482	13.861031559540322	3.881367914506375
43090	142209.5315889574	171.41306802330206	17502.143853390666	2.535408668521802	16.250527110301103	19.693320452523984	13.089486264201314	2.389276868965022
43091	158896.0007275838	153.18877590700123	17489.399097420846	1.799083437558141	18.17055003919673	24.86787823810241	10.46882417613421	4.409770213290041
43092	173614.0901085978	121.84517072544776	16304.278185445572	1.6626045323074772	21.29675268465167	27.13040636173664	14.557927771589451	3.395332073509722
43093	385031.2469098633	110.16008602355947	23086.86976663088	1.0005517777438202	33.354997953544725	38.9577	19.80403447276406	7.054939530586944
43094	239349.4939384206	145.0432402616361	20886.705123875145	1.1322690301630602	22.918836888717824	37.9421	5.455	8.914222569449477
43095	21727.891285621383	37.545589729043925	3201.792529075328	1.0190679710503636	13.572329305107324	19.726343615214173	8.075662088067105	4.1336676115241895
43096	18340.845550556005	30.96529670453684	2671.4818730952998	1	13.730840351393041	14.396870548285714	13.397825252946706	0.47095446869781943
43097	84838.10522029514	88.34290263228581	9704.792284960808	1.175273446365209	17.483754979849678	24.449888424545534	10.69632417613421	4.218240425680914
43098	266194.53752955684	86.73371696836932	17033.287658819976	1.0092400560138444	31.255802504071386	37.9421	25.25783337776482	4.117219725429461
43099	25220.376414405488	60.83699695821627	4391.011739352589	1.075698050469344	11.487273508462076	18.47978423828544	5.6825	5.116478702089732
43100	149532.97238354056	111.37005628613798	14466.30557945954	1.005189373183959	20.67327716287977	26.51461543744232	13.530662088067107	3.7141692291792427
43101	81994.5	68.32755560835005	8390.640735435449	1.0106480140987033	19.54426639242414	22.13624026477275	17.789077931691825	1.8944475503998495
43102	15090.751329672297	41.82657503705505	2816.3492856273015	1.0461345883316067	10.716533923320558	13.397825252946706	8.303162088067104	1.8079999559081468
43103	87430.89003998316	94.85669612574995	10208.722031479774	1.5045040972818577	17.12866503179926	24.45887265510321	5.455	6.562258582357632
43104	38733.933823279185	50.705751153098994	4967.974356922752	1.011121841103043	15.593451592319266	18.788123227030834	13.089486264201314	2.4270006461295726
43105	30733.594677607183	67.36428182218401	5100.660921609904	1.8306692205002573	12.05082837300498	18.788123227030834	7.848162088067105	4.51768
43106	28249.275586753534	61.95754987297775	4689.814956100091	1.0279928277258614	12.047074714540457	13.397825252946706	8.303162088067104	1.9322530744164972
43107	89148.39415067513	116.56287168548528	11427.25222791848	1.0723096073347853	15.602770005001258	25.767493904795977	5.6825	6.409400836041263
43108	10733.182080647537	19.47882953362445	1620.8790497591754	1	13.243655758574011	13.397825252946706	13.089486264201314	0.15416949437269611
43109	18640.429894118053	43.231711086357805	3182.248617823333	1.0364866089219784	11.71525680911013	13.397825252946706	10.69632417613421	1.2517359382125748
43110	19900.942157982172	74.86194906579523	4326.854742918638	1.160845768250542	9.198802982953008	13.089486264201314	5.6825	2.8135770772933353
43111	55725.92322975708	50	5917.231633679952	1	18.835133278397915	24.410749280347332	15.79098734101381	2.828951246693882
43112	120011.43304896934	106.99399156038942	12702.69696592919	1.0542940391403528	18.895425651869136	24.60131371317589	11.240369471473217	4.976346987853198
43113	29390.362546202687	50.920695075325824	4336.651922599439	1.273589824961578	13.554402368814403	22.13624026477275	5.6825	6.029216452696388
43114	23424.590234255804	52.72516594160204	3939.579881159948	1.0262180497156006	11.891922966851377	17.789077931691825	8.075662088067105	3.3503941169700533
43115	55758.50835403589	39.60698191568862	5268.0074512178935	1.0236296661573172	21.16872797556323	25.53953410135923	18.298297243062667	2.691093072101571
43116	42337.31018289176	29.00719060225255	3928.4334252163094	1.026482024564996	21.554296891545544	23.874113754878515	16.914663164879602	3.28072
43117	174237.07259587623	70.4254	12417.662329878482	1.130695316721893	28.06278153926598	37.90164060714952	22.13624026477275	6.34811
43118	36531.55172264336	33.60310155527739	3927.612867238626	1.0138345290236235	18.602419819612965	19.542635154995562	17.476501076812497	0.853656
43119	75164.70033285391	73.49667425646027	8331.932462973837	1.1779750282181574	18.04256111457392	24.064678187707074	13.706164241692097	3.0695189850330484
43120	189514.33149924007	110.30463410415592	16207.754139596918	1.096353988606556	23.385637500045792	28.4783	17.09837162509821	3.9550533513264745
43121	61976.4	41.236266199349416	5667.058748980785	1.0128943473845071	21.87250437108427	23.782977464112662	19.542635154995562	1.5378379601968115
43122	110169.04017021474	69.9793	9842.822399014165	1.0488391597499642	22.385660475037938	26.50632358614547	20.15172382408943	2.0105950531760066
43123	73480.97316383252	33.60310155527739	5570.344613186054	1.0138345290236235	26.382918209365084	28.4783	24.064678187707074	1.8087398916719126
43124	50136.87512982531	44.8423	5315.293908261055	1.0243776351571716	18.86513746752643	26.50632358614547	15.24132417613421	4.46089
43125	40256.07474421926	71.29894358651006	6005.680061441146	1.2037516583884569	13.40600043038565	22.158689557967715	5.455	5.981018296304103
43126	163049.69944110847	88.77886951830686	13487.13605487464	1.01454	24.17855040205924	26.049194628390392	23.782977464112662	0.6974222982403845
43127	109748.48680887507	86.97462330371187	10952.177676823161	1.0159998662723309	20.041399993194634	24.52180714546215	17.913708460218608	2.695742076121911
43128	57108.70171136373	43.24164889774518	5570.67	1.0200306557640433	20.503362219062463	23.874113754878515	16.922869471473216	2.715740371707286
43129	128750.20673566496	74.3248	10965.935902333838	1.0664270542040117	23.48184557749668	28.4783	18.543589859656556	3.4460812870357183
43130	102153.70306087343	54.82668661869909	8389.343744567856	1.0275156230894815	24.353204772904558	27.253445118791817	20.00007057363611	3.134329910839299
43131	213294.0951093412	170.56510115896884	21381.56237079254	1.0475194682231785	19.951216979419932	27.830631321596364	12.861986264201315	4.132818067310337
43132	192040.06199036722	60.50602416915915	12083.706244696086	1.0940056241042662	31.784960359270496	33.6542	29.023141073111283	1.6458764324517137
43133	4604.934519550883	28.25883932506783	1278.7740705947683	1.1953823741568455	7.202108058711403	8.075662088067105	5.455	1.235391955780498
43134	320978.0617124984	104.50600711435263	20531.14804142589	1.1801850002092382	31.267424604299578	37.504384837502165	23.82301164175187	5.8671616432453835
43135	73179.93497006249	45.180318723975375	6445.781605849524	1.0601324729994726	22.706302957472822	32.43273927041996	8.075662088067105	8.967842813471352
43136	377883.7697082919	182.04753837256422	29401.971819876988	1.1225839013139514	25.70465491384672	36.48885681915246	18.980797243062668	3.687851680569097
43137	110431.63867295746	53.989102604136704	8655.750803058949	1	25.51636274785795	27.678671610257574	23.84079975545167	1.470455513063558
43138	79915.34045243816	23.791155482061043	4887.961500922912	1.024081067194046	32.69884201720864	35.196932651079656	31.449416702454602	1.766416854477622
43139	74114.68880852505	68.39430242821578	7981.1787752740265	1.061473253419199	18.572366537668593	24.449888424545534	10.46882417613421	4.559491927362999
43140	93879.77537509812	85.5279	10044.882474494687	1.061783062610061	18.69206048223492	23.074460652956084	13.397825252946706	3.652113022475874
43141	54076.550739618346	30.96529670453684	4587.193350785132	1	23.577183957315754	23.874113754878515	23.074460652956084	0.3574208503835669
43142	360139	174.22022573706067	28079.50687617722	1.0836654604599911	25.651397821463224	33.50820365614614	15.803162088067104	5.1702823564192375
43143	205678.41663478463	77.6458	14166.361779083172	1.1283395504222975	29.03757786822466	32.054929426399404	25.80609862628575	2.321025094997299
43144	74589.87395953218	51.0621	6918.216557921663	1.0477474928780819	21.563324401611418	23.97354189694122	17.351870548285714	2.4129084791680637
43145	1908533.3068874765	454.9214945316479	104453.5085581918	0.9999999999999999	36.54321110380354	67.40392220760708	5.6825	30.860711103803542
43146	43821.02758952338	59.19914697649808	5709.577011414147	1.0474447710947516	15.350008416357202	17.921914766812225	10.46882417613421	2.9438650145648344
43147	144604.49410993684	73.89063571695758	11587.520853843695	1.0214893779088767	24.958659567282698	27.801710367312747	23.074460652956084	1.8170676142922357
43148	86038.04629165633	67.70120513737467	8555.559221693806	1.0395141275554818	20.112781423684133	22.46537198386222	16.914663164879602	2.3045905384199954
43149	71814.06916895937	29.29215928847532	5141.447356542204	1.0365662563674671	27.935351347157127	32.49267563779644	23.511668036362202	3.667698580661103
43150	120068.58142096395	47.56644554696602	8471.688362950601	1.0103927652021532	28.345844718760482	34.66828468187989	23.17388879501879	4.120651825029909
43151	13897.094340717455	38.72267262114555	2600.456522482331	1.168296399509869	10.688195876815994	18.298297243062667	5.6825	4.7380384359544445
43152	3023288.752245427	97.5854	60888.770002638936	1.2543032753289687	99.30529889549082	131.41732285350326	62.270136982284285	22.578057267962635
43153	100779.12949497845	155.4002810678216	14028.658178164811	1.1702908835133226	14.367607823225484	27.15401697672911	5.6825	7.632461147276374
43154	19824.370315222943	47.90363409779593	3454.5291646037067	1.0175552274872768	11.477321146019118	18.980797243062668	5.455	6.015774548652967
43155	233104.72119502662	225.38707495001984	25694.783958888005	1.3212323711983374	18.144127739544125	23.683549322049956	12.861986264201315	3.1279994540836937
43156	196273.33229012703	98.67171656630907	15600.263060990084	1.039816441000453	25.162823411731672	31.37831508153215	16.922869471473216	4.223042811722346
43157	173795.15978750115	116.88336416102453	15977.179782828376	1.1300300673162633	21.755423942126395	27.15401697672911	12.861986264201315	4.0098696902686015
43158	153913.6801396268	155.9955341159323	17369.99230117853	1.0668388270256461	17.721790254240236	21.52715159567888	13.170325252946707	2.846930498381172
43159	160268.37506611174	102.78021625837061	14387.442880079609	1.3129336045734898	22.278924253873384	27.15401697672911	16.485662088067105	3.2793642921299986
43160	80443.05278898498	55.322712481600306	7478.266477123857	1.0105344179285947	21.513823567283037	26.453792016869386	18.604414766812226	3.3140491945203405
43161	53499.32955192348	54.49592450830274	6052.866761198056	1.0615510535940698	17.67735245549474	20.918062926585016	13.397825252946706	2.666208000080864
43162	32364.586910538826	56.27773238629378	4784.188261124369	1.1954354165259056	13.529813269903627	17.913708460218608	8.075662088067105	4.476286814729185
43163	70745.01628901811	50.92635277778257	6728.5912201220035	1.0237056658727373	21.028180780979397	26.049194628390392	17.480738942946434	3.120593759523612
43164	121050.94728607559	104.93840462070922	12634.447550520832	1.01909	19.162	25.767493904795977	14.396870548285714	3.4642171503914905
43165	23856.565076747902	35.22334712622091	3249.5573044295534	1.0093937525160042	14.68296314961328	17.789077931691825	10.46882417613421	3.0894785933320468
43166	94384.9	38.9577	6797.553334123055	1	27.770257247463434	33.6542	23.782977464112662	4.247196942294868
43167	124339.77939836754	112.4140722802195	13253.186780447246	1.0595010905632483	18.76375568505668	25.866922046858683	5.6825	6.933589724466987
43168	124727.25445615053	85.50146903783357	11576.370066625355	1.421534321243822	21.548594894307826	28.4783	13.303162088067104	4.06325
43169	36948.480661377864	68.58362034922021	5643.043884630923	1.121505233263148	13.095230665141084	17.921914766812225	8.075662088067105	3.4252476750425194
43170	134516.30153874456	69.60834789672549	10847.335035341066	1.3226910100983027	24.801723391134292	28.387188421414148	17.708648799893922	3.6976518158820393
43171	37612.905219674816	59.5862	5306.966000523878	1.0069024365569865	14.174918481091396	26.145931267139982	5.6825	8.70875
43172	54786.93178596339	84.83934290665728	7642.62	1.1527828215897167	14.337218544019438	22.90257936726833	10.46882417613421	3.6399014860000065
43173	42153.423465151776	74.3235	6274.578797675343	1.1336130644440694	13.436255986065273	18.298297243062667	10.46882417613421	2.416595425543421
43174	184037.9829006033	120.58924788694688	16699.864892595826	1.0575026752122634	22.0407	35.506294246824154	10.46882417613421	8.119276241372472
43175	204185.3617444796	193.58544360409272	22287.101089812157	1.079839061851635	18.323187113627487	26.057486479687242	10.46882417613421	3.96852
43176	39327.095497415794	26.958777123700187	3650.068060492307	1.019994217239592	21.54869161103342	23.882405606175368	16.922869471473216	3.2709943046763423
43177	138936.2431128105	92.55068737859546	12711.66771824044	1.0242367693776642	21.859640480288167	25.905526768348455	15.923824176134211	3.1666829290264076
43178	95983.5	33.60310155527739	6366.383948117242	1.0138345290236235	30.153212890094824	34.09191618761553	27.34458140955767	2.8681502035810067
43179	77255.42790804351	33.60310155527739	5711.62	1.0138345290236235	27.052031384352542	29.023141073111283	24.52180714546215	1.8797089477146853
43180	145594.7039465274	81.91516906263155	12242.211741824001	1.00616	23.785686282344084	29.06035387869175	20.235562926585015	3.2984997558849662
43181	108041.11581846938	72.22659259559433	9902.572388740015	1.0217321605640461	21.820818182822965	37.504384837502165	10.69632417613421	8.442714927087396
43182	63814.32074837503	73.58823364133173	7681.891993352013	1.2209678488480264	16.61421972701532	26.248050912515804	5.455	7.1982740033428385
43183	60034.52254707299	33.14456214826197	5000.478975632326	1.0703776703488146	24.01150883330389	25.34896966853067	22.13624026477275	1.3656098574005096
43184	6884.707818807952	33.60310155527739	1705.050989932095	1.0138345290236235	8.075662088067105	10.46882417613421	5.6825	1.9540086625126485
43185	216884.23452540097	156.68259376639946	20664.709297219717	1.4377845515211318	20.990784956706953	36.48885681915246	10.46882417613421	8.041612374394223
43186	27911.166388048536	44.62626048639971	3956.2996072956767	1.1161581984984308	14.109733416841589	17.789077931691825	8.075662088067105	3.9490171684596302
43187	223313.43491637014	139.69699124734524	19799.575727508778	1.1227504946260563	22.55739597552153	27.34458140955767	12.861986264201315	4.826801026042377
43188	211852.04420902178	115.38903759187659	17526.836568887215	1.0208799634592913	24.17459002100712	29.063802766281402	21.08994421227277	2.2424525935503024
43189	227125.8682473132	141.00277902225673	20060.976463956198	1.1218599875081707	22.64355064225244	30.830049833011216	17.913708460218608	3.5785025795147307
43190	86703.89219073813	94.28740590090217	10135.637566090585	1.0616861942927318	17.108719925189803	20.15172382408943	13.397825252946706	2.342819723556364
43191	218193.66888996726	155.87053726584395	20673.214970221296	1.0565949308318539	21.10882794033381	25.25783337776482	17.605369471473217	2.3747984930606862
43192	284764.9871496814	172.93681744109966	24876.653573140506	1.0044795706218501	22.894155462866927	29.063802766281402	16.79003263635282	3.8873926980520213
43193	34942.84149067645	82.76650578509026	6028.528958407137	1.1708319296139025	11.592493535905342	17.476501076812497	5.6825	3.769015791906868
43194	75946.19623492929	50.14801292174995	6918.067738556221	1	21.955898411245975	25.058977093639406	20.235562926585015	1.8412705958836832
43195	99024.9	86.05965674433506	10348.490786867374	1.0150340047316049	19.13804359182848	21.52715159567888	16.922869471473216	1.7423040284185447
43196	131345.64540090514	50.53936881725609	9133.299058667164	1.0541482750157363	28.761928095689143	33.6542	23.874113754878515	4.334967289202039
43197	26568.900647035556	44.91880675173819	3872.6284340311818	1	13.721378696473014	23.874113754878515	5.455	7.37255
43198	25172.87069863251	48.4726	3915.789059518861	1.0296402149132993	12.85711273820533	19.41800462646878	5.455	6.170763333577604
43199	71884.12911964793	46.44794505680526	6477.459290187275	1	22.195161991537464	23.683549322049956	21.699032881366634	0.8593208259298154
43200	105036.99487015173	62.980471583795904	9117.568400947817	1.009974752100036	23.040571839139176	27.34458140955767	16.485411916278146	4.015415919253127
43201	83919.19792380345	66.77637980603572	8391.643576283685	1.1079463220033168	20.00065831227018	28.4783	10.46882417613421	5.562508243844613
43202	55373.98701904037	44.38079956980507	5557.191853919679	1.0138361418757593	19.928765633665567	24.220184847518773	14.678589859656554	3.4980204395594026
43203	147199.07050136218	100.04608428808079	13603.714646554909	1.006158856874274	21.64101119816414	31.510113065468122	13.089486264201314	5.504257830669337
43204	325075.2128336493	156.13453245913485	25254.940132734366	1.172630306794765	25.743495025141694	32.59974578733069	22.46537198386222	2.605730459895894
43205	56206.03744152406	30.96529670453684	4676.641067332099	1	24.03692591853671	27.15401697672911	19.798355543178904	3.105878906780581
43206	134472.97894792762	140.59752677880542	15413.855578146666	1.2033110538855147	17.448324757704317	25.158405235702112	7.848162088067105	5.773289077632588
43207	33958.708068823486	55.148051807093026	4851.16	1.0073440352605914	14.000242427230088	26.605751728208176	5.6825	8.019674092506381
43208	62928.07653291895	59.224136029604665	6843.472518407101	1.034869852284257	18.390685829061006	21.173783314768354	14.396870548285714	2.607861720302727
43209	16047.338438413335	33.60310155527739	2603.1315762638324	1.0138345290236235	12.329256488406491	20.836445289085262	5.6825	6.324893714393281
43210	72610.29058616876	81.51557440648511	8624.309150298775	1.182724676632073	16.838517571845927	21.699032881366634	10.46882417613421	4.162722467523347
43211	419427.0056015568	248.20952439421015	36169.48692125515	1	23.192311603130797	28.351837067535175	18.35091584362472	2.677541941844559
43212	37796.44047244825	23.791155482061043	3361.538970328367	1.024081067194046	22.487581316813447	24.064678187707074	21.699032881366634	1.1151758919969685
43213	161557.37990113307	112.84374098083005	15135.858895192105	1.1487058486006716	21.347632931812235	23.874113754878515	17.351870548285714	2.644335915714762
43214	112021.72732836902	90.5629	11290.97113265136	1.0682548918035935	19.84270901276566	26.79631616103674	12.861986264201315	4.5424777503127265
43215	52836.09890384929	68.91406719858497	6764.321567853616	1.0695399546242526	15.62199501423605	19.898224900901926	13.089486264201314	2.4788440101514957
43216	290994.10817933566	180.45698925605325	25688.21240571449	1.0722905485189338	22.655847248802907	26.88745245180259	18.860135154995564	2.2016573164493556
43217	179057.58979003475	98.54081500118215	14890.503195273715	1.0926414763828785	24.04990448501003	32.59974578733069	18.260195687523794	4.526150505597956
43218	14866.655712132466	15.48264835226842	1700.7254045463567	1	17.482723163176274	17.484707383406114	17.480738942946434	0.00198422
43219	128782.13971071687	109.19813086375125	13293.530999231663	1.0565815582041145	19.375159198584665	25.25783337776482	15.803162088067104	3.3068838651026065
43220	149404.8715557263	117.72782825606501	14867.121051036622	1.0690076353626516	20.09869577880499	35.506294246824154	12.74132417613421	7.753913060440256
43221	206262.49800089293	121.62787223607774	17755.447526438995	1.026682426483904	23.233714350906094	27.253445118791817	17.861089859656555	3.2696539052689015
43222	110438.76847757747	78.97013478717035	10468.80593575367	1.0084243124068524	21.09863706621987	26.696888018974033	14.396870548285714	4.119651206410395
43223	130023.14770704172	72.81721694608123	10907.677976945808	1.006650070304347	23.84066489345493	27.34458140955767	17.047500000000003	3.5026782290890437
43224	22392.682333636287	52.343320490775135	3837.8555646682034	1.0437765614452301	11.669372104456578	17.047500000000003	5.455	5.002047741516594
43225	227553.05601554943	74.38408752761534	14584.323471877353	1.0813395355213216	31.20515757269581	36.41002743721584	25.92699845222102	3.937997780203571
43226	107187.4688790175	84.36356069187192	10659.930926336783	1.5066366762736165	20.110349611027317	26.239759061218955	10.46882417613421	5.33801
43227	49239.89433767914	26.874805239524235	4077.9	1.0310378956755901	24.149656454998546	24.60131371317589	23.782977464112662	0.33944516844071104
43228	168710.92947714977	49.1698	10209.996203327251	1.0071949924593722	33.04818652570506	36.41002743721584	30.285233472079938	2.536043543078264
43229	33955.74570466786	41.44911638364708	4205.515196050584	1.063952952411679	16.148197841042563	20.235562926585015	10.46882417613421	3.593630283733646
43230	25431.634136056404	62.21194820932712	4458.912668951051	1.0643838284072806	11.40710124831359	14.396870548285714	8.075662088067105	2.253253528505637
43231	63795.42459573771	65.70448274337605	7257.669685194481	1.1617631955549856	17.580140007164907	21.27365267249138	13.397825252946706	2.894140608686994
43232	59632.978187935216	97.70448805942303	8556.682911701213	1.1455	13.938340079515504	23.074460652956084	5.6825	5.813143956254186
43233	55495.89976507534	70.7928	7026.3524736993095	1.1810600454517108	15.796503227757162	23.874113754878515	5.6825	6.412128227948675
43234	62920.75325946517	93.0428	8577.156525310727	1.0636655007421176	14.671704561713296	21.699032881366634	5.6825	5.686590120303995
43235	289507.2532773271	176.47360677682116	25338.128683686933	1.0321590298446814	22.851510219356985	35.89396574501022	13.089486264201314	5.25121
43236	9819.504153374235	53.9269	2579.6005408729575	1.0236826264463812	7.613197468202761	13.397825252946706	5.455	3.0567635652727896
43237	112428.05657434103	62.9104	9427.649657014337	1.0495549409779352	23.850707369188793	29.612068014802336	16.914663164879602	4.43858
43238	74331.31257717419	72.60602012170693	8235.256846530156	1.1318712838470457	18.051971896539683	30.73062169094851	8.075662088067105	8.135394483327207
43239	32628.737467450985	27.37299764366336	3350.17	1.0501507875989795	19.478881628329262	22.90257936726833	13.397825252946706	4.311322603365782
43240	37003.72642269413	26.874805239524235	3535.0887835413155	1.0310378956755901	20.935104427914947	23.97354189694122	17.913708460218608	2.473945988332679
43241	60264.414533181785	44.38079956980507	5797.395966531803	1.0138361418757593	20.790166785600462	25.80609862628575	17.476501076812497	3.264699236844552
43242	50824.65571294418	51.13534198575385	5714.822383845774	1	17.786958998624858	18.09741692043722	17.476501076812497	0.3104579218123611
43243	67062.56779957634	41.530147649133795	5915.980839728254	1.1272174337292669	22.671664975391238	26.614043579505026	19.115855543178903	2.813574003523053
43244	214381.99921759963	120.76471555957951	18037.200035997306	1.0222405332495008	23.771095157757514	26.614043579505026	18.980797243062668	2.2538563333416626
43245	16456.329237960952	26.874805239524235	2357.458621258073	1.0310378956755901	13.961075786924246	17.789077931691825	10.69632417613421	2.9228670094348175
43246	18390.232146474675	35.344359767464596	2857.9761310500944	1.029164960177872	12.86940919252368	16.914663164879602	10.46882417613421	2.604247018964619
43247	61525.86400416201	75.75006772841567	7652.89	1.0280097926815799	16.079125002110562	17.913708460218608	10.69632417613421	2.151152962878968
43248	73574.68369603493	38.9577	6001.579455850798	1	24.518440266356453	26.415187295379614	21.782871983862222	1.9819690727129087
43249	32618.406345272146	73.84604331181961	5501.738149600324	1.0076457324669597	11.857491381207126	16.099326329759204	5.6825	3.585746685738675
43250	19700.14881962535	29.29215928847532	2692.8699439984953	1.0365662563674671	14.63134071033054	17.09837162509821	13.397825252946706	1.7444542892290702
43251	54056.705122035266	82.58636406418117	7490.035751024048	1.0817846384770204	14.43429829147199	19.542635154995562	10.69632417613421	3.2083953673219363
43252	101669.90482815482	142.74033870526745	13504.375395510155	1.055872423625092	15.057327991927322	25.058977093639406	10.46882417613421	4.063687109470393
43253	56749.78389616901	70.43946134670446	7087.532300841272	1.0743713749468233	16.013975383063283	23.074460652956084	5.6825	5.520647193536399
43254	69557.25209556612	88.51571976683286	8796.022728644288	1.1980359234633582	15.815614452439423	23.074460652956084	8.303162088067104	5.193188091233449
43255	15790.24014712374	29.00719060225255	2399.1208985978787	1.026482024564996	13.163355090901879	17.789077931691825	8.303162088067104	3.876156347100361
43256	101335.31155319866	83.40539317642084	10305.816432642167	1.0244624781206642	19.665654286686863	27.34458140955767	10.69632417613421	6.55557
43257	149384.15456853082	178.17648648311933	18288.7	0	16.33624112710832	26.42188955058007	5.455	6.91577
43258	79371.42646230091	77.88134046846226	8813.61	1.0360976229284615	18.011108708834012	30.830049833011216	10.46882417613421	6.914215628759133
43259	163821.87565839986	61.403401473329794	11243.126418064629	1.096594500622889	29.141694145710737	31.510113065468122	23.61109617842491	3.0958279734214864
43260	280012.0363245863	103.41799810444198	19076.177083967345	1.1040019038058961	29.35724858204673	35.42712649407648	23.782977464112662	4.067631685316876
43261	38196.803451507694	34.34275469440388	4060.093226961751	1	18.815727283233407	20.40744421227277	16.79003263635282	1.5195004359034778
43262	26281.946860988974	27.37299764366336	3006.733099008511	1.0501507875989795	17.482061756432994	18.04257685487933	16.922869471473216	0.45711958208633674
43263	140186.93732680156	68.32755560835005	10971.263557813021	1.0106480140987033	25.55529480958819	26.88745245180259	22.46537198386222	1.6072571168250462
43264	58384.85124858314	56.213227292089016	6422.058847255221	1.0163878332951692	18.1826	23.074460652956084	12.861986264201315	2.9945601173482754
43265	71344.73704504447	42.752331923320895	6191.071318923354	1.1193207323629963	23.047622412933706	26.544928307635242	19.289136231808058	2.67221
43266	12130.566783048587	37.797493964547435	2400.3633203727527	0	10.10727557790279	12.138889067738477	8.075662088067105	2.031613489835686
43267	104100.33150309534	77.32793236026504	10057.711807032327	1.2162929316177322	20.70059940081175	24.064678187707074	12.861986264201315	4.137424559261898
43268	25017.047763042003	35.078719236086755	3320.816093469504	1.0583551859630227	15.066807109396311	17.921914766812225	13.397825252946706	1.7901777420559464
43269	49719.502482439275	56.71089215899238	5952.529534262006	1.1832438609664697	16.705335839582187	21.355270309991127	10.69632417613421	3.99209
43270	21418.776756145482	40.87270236551855	3316.7973711342815	1.0222770481511219	12.915336307578336	17.09837162509821	10.69632417613421	2.617767823397974
43271	111156.74355470894	33.60310155527739	6851.134946074979	1.0138345290236235	32.44914731051699	36.48885681915246	29.480270030866365	2.9597391145402305
43272	70612.63235070056	64.28354703741253	7552.592431054265	1.0303107440089807	18.698912458286525	20.15172382408943	17.789077931691825	0.8971589374929977
43273	81084.95627703759	83.41971949125698	9219.543929932948	1.020702533593503	17.589797693523717	25.25783337776482	8.303162088067104	5.493504659649251
43274	131495.90398555322	104.13695324938004	13117.87469739125	1.0049134441647272	20.048354938426694	26.239759061218955	17.789077931691825	3.0057109974967067
43275	69448.60698234469	30.96529670453684	5198.455424461056	1	26.718939112397866	32.671607403890185	22.13624026477275	4.408786862380341
43276	97452.52843782245	89.94932404280104	10495.4	1.0481180678408635	18.57046024889052	24.54931656660824	13.397825252946706	3.6461722114209203
43277	84448.7	58.42931521024342	7874.385995726027	1.1744471377791894	21.448949906804366	25.866922046858683	13.397825252946706	4.670091412515862
43278	119413.84909267757	55.97162561432644	9164.657535805434	1.0223875795949489	26.059642409143855	29.64098896908595	23.782977464112662	2.218113635535163
43279	108796.01777703091	85.47912908576707	10810.392837171894	1.1424095965022132	20.128041490394722	38.9577	10.69632417613421	8.498324010107998
43280	261302.3197368498	71.13996172397796	15283.871519136963	1.010969925618177	34.19321072015983	39.777443581736115	30.90940970665457	2.8396696257694494
43281	82778.27159444924	36.19983845215356	6136.439054568122	1.0921803187571086	26.97925323085446	33.6542	23.782977464112662	3.932320326701875
43282	63208.95012973641	59.224136029604665	6858.728114835307	1.034869852284257	18.43168268851963	27.34458140955767	13.397825252946706	4.76234
43283	47223.2	48.6938	5375.5	1.015970328078096	17.56976813246352	23.683549322049956	13.397825252946706	3.7804709225964332
43284	139666.76330200824	100.77737502033202	13299.428757089445	1.3693461399879288	21.003422906800708	27.15401697672911	8.075662088067105	5.158051593149633
43285	137676.2612559911	138.89215132262137	15501.485425025716	1.0368287440739345	17.76297657690604	25.097581815129175	10.46882417613421	4.225523591976883
43286	144410.12982652697	83.7371	12327.153339973813	1.1272031949650243	23.429599006972968	28.287760279351442	18.298297243062667	3.207391995036826
43287	120160.10882002243	72.10222121551087	10434.20609269157	1.010345489530008	23.031960026970555	26.963452543900548	16.922869471473216	3.626923448163676
43288	60408.95943388685	104.8928556459573	8923.363074629206	0	13.53950498901941	22.13624026477275	5.455	5.594641909687581
43289	134548.61664281774	96.43094374038998	12768.878632045655	1.0421675713387903	21.074460885726534	27.253445118791817	15.08757685487933	4.466231117615371
43290	96021.52649176872	50.5074	7806.689712044476	1.0538120168390346	24.599806072379902	25.996663059114308	22.293490698174466	1.585311102717329
43291	47407.811012638536	90.3307	7335.803477712136	1.153495854614468	12.925049357353808	17.789077931691825	8.075662088067105	3.3011904637346445
43292	117285.23063441733	40.87270236551855	7761.457281216368	1.0222770481511219	30.222476626460665	33.726	23.17388879501879	4.130409084671997
43293	8151.166519887022	26.59802799119379	1650.5912331001177	1.1449018065144916	9.876662805942102	13.706164241692097	7.848162088067105	2.709458740204822
43294	29386.94641336503	52.716655810533155	4412.209126160378	1.0114911494918934	13.320740505760359	13.397825252946706	13.089486264201314	0.1335146986153569
43295	71660.8	42.61761607598436	6194.987319779143	1	23.135101047805136	23.874113754878515	20.918062926585016	1.280007556090101
43296	59062.25179268627	47.90363409779593	5962.7165271118965	1.0175552274872768	19.810518083204496	21.173783314768354	17.913708460218608	1.4145058856009796
43297	18237.661430981007	41.44911638364708	3082.102976436133	1.063952952411679	11.834556840193185	17.789077931691825	5.6825	5.076582434558081
43298	52506.725219560125	29.00719060225255	4374.87	1.026482024564996	24.00378320451581	27.15401697672911	21.173783314768354	2.451898715624486
43299	43825.917628433715	107.345	7688.8667549388065	1.0744596294312891	11.399837980098411	17.480738942946434	5.455	3.971640195194022
43300	19059.156896343404	60.84220773583301	3817.3260579104663	1.2923926900216582	9.985605948880371	16.914663164879602	5.455	4.5614290853648445
43301	158402.9807136197	110.04913823898161	14800.620729433698	1.0687244085118877	21.404910457384652	23.874113754878515	17.913708460218608	2.229574387038161
43302	398152.29378184973	152.41207429064085	27614.630083128628	1.0272530320214424	28.836330060065077	32.054929426399404	19.80403447276406	3.6220782316616518
43303	112072.34494095338	72.19275730714085	10083.260242900415	1.035836419722209	22.22938657560943	26.605751728208176	18.298297243062667	3.2346025277092254
43304	42860.04259445924	59.57293431689544	5664.423648437519	1.1914586863379089	15.133063928324573	19.726343615214173	13.089486264201314	2.400835287441581
43305	460340.88514295255	117.94332070267942	26120.493736760465	1.042540086382814	35.24748726285335	38.03540429533463	26.696888018974033	2.7703780818811707
43306	59750.3	71.15442186002934	7309.299556705705	1.103355049384747	16.34910557319273	23.074460652956084	5.6825	5.1613988671440065
43307	28750.126805272652	23.791155482061043	2931.7881281408518	1.024081067194046	19.612690650674065	22.13624026477275	18.35091584362472	1.7844190447898762
43308	14474.768746402036	25.66806576273327	2160.7639259540965	1.0857895838719658	13.397825252946708	13.397825252946706	13.397825252946706	1.7763568394002505e-15
43309	100998.66655176748	81.31030272346348	10158.639317992704	1.0174079994927454	19.88429028538919	24.54931656660824	13.706164241692097	3.5485172649934493
43310	101765.08069246575	62.29425828109771	8925.413229541044	1.0162571947800592	22.803444070387012	30.316433395469318	17.789077931691825	5.084916674203515
43311	24376.822559073724	15.48264835226842	2177.7905304965134	1	22.38674676716136	23.074460652956084	21.699032881366634	0.6877138857947251
43312	15116.237221249085	42.185383501027964	2830.7908435229124	1.0362076984339823	10.679868670506906	13.397825252946706	7.848162088067105	2.719146468154638
43313	57954.866854856176	64.84575828930845	6872.119055569158	1.0441773135571408	16.8667	20.918062926585016	12.399180325353388	3.059418785402446
43314	70346.96930533677	35.95749052700981	5637.964218673701	1.1985830175669936	24.95474131330528	28.4783	23.683549322049956	2.035457902153917
43315	36046.27555744945	48.05711847740206	4665.669746775791	1.3059841987885954	15.451704691425798	18.788123227030834	9.442868132100658	3.5971175832228477
43316	89725.99325780748	46.4757	7238.976260458651	1.0616926555481372	24.78969125728907	25.767493904795977	23.074460652956084	1.0210306115962393
43317	66590.05739261188	59.15711321602052	7035.793963177076	1.0696160498525555	18.928939005639254	23.683549322049956	17.476501076812497	2.1515343577274044
43318	10875.258743579001	26.080147052785406	1887.9033154609226	1.0160542400764152	11.520991201738376	13.397825252946706	8.075662088067105	2.439465482317561
43319	103747.89249351824	64.42968057149267	9165.107489448636	1.069010147366234	22.639754659278882	23.511668036362202	21.85628331476835	0.5250805554390809
43320	20607.120547435796	29.29215928847532	2754.1607284356774	1.0365662563674671	14.964355808776878	18.09741692043722	13.397825252946706	2.2154087579268906
43321	28686.85084192153	15.48264835226842	2362.4846460358785	1	24.285322565000804	25.058977093639406	23.511668036362202	0.7736545286386018
43322	26713.641707516566	26.874805239524235	3003.614160991477	1.0310378956755901	17.78766530964718	18.09741692043722	17.476501076812497	0.25348979971829355
43323	65017.87116499235	35.931411126626486	5418.24	1.084081635047656	23.99961637338854	32.59974578733069	18.35091584362472	6.021900356543202
43324	295024.6404446031	119.36	21036.00683307277	1.0478993340544012	28.04949083594762	39.53523814720366	18.980797243062668	7.608511797253512
43325	13211.285252095442	23.791155482061043	1987.399766722284	1.024081067194046	13.295045590031576	13.397825252946706	13.089486264201314	0.14535239323071295
43326	7938.601092275318	33.14998074898363	1818.5220111565227	1.1730835922753902	8.730827610083882	10.69632417613421	5.455	2.1729382121069767
43327	152721.46014222785	116.95888693332549	14982.061625064123	1.1013784899278014	20.387242285365275	25.34896966853067	15.48264835226842	3.563454863559875
43328	33027.139388516174	70.47053203504481	5408.093442432688	1.1294732421886937	12.213967728212845	17.789077931691825	5.455	4.5745503289098055
43329	71203.36417206086	40.87270236551855	6047.444134326093	1.0222770481511219	23.54825033203734	27.739495030830508	17.913708460218608	3.54828
43330	52434.52165335289	56.71101023033076	6112.899828062327	1.0034207275460107	17.155367543450694	24.220184847518773	10.69632417613421	5.789779036706345
43331	131409.1112423976	79.04740165694032	11425.138422241767	1.072758156213313	23.003504445351542	28.4783	19.798355543178904	2.7826198541857874
43332	133074.40347291142	88.8262	12187.726166833143	1.0127639248690485	21.837445582761966	24.220184847518773	18.16720738340611	2.392343975287464
43333	119506.18166309258	98.07965768005293	12136.391788545421	1.2369587240976179	19.693856913202982	23.874113754878515	12.861986264201315	3.0489070189294214
43334	105952.39785862016	73.12658310768765	9867.291709004792	1.0326364910988202	21.4755	30.83349872060087	5.455	8.216784420305432
43335	92198.73653707695	65.96171177254291	8742.051801319052	1.100461345054176	21.09315722040573	23.511668036362202	17.605369471473217	2.350868115611242
43336	150025.37678093143	160.7411324314964	17408.077316409075	1.011194392847281	17.236294859457637	30.701700736664897	10.46882417613421	5.738015858151553
43337	154778.71990074834	74.401	12029.568615262378	1.115110791386051	25.733045772626394	28.515537517760468	21.173783314768354	2.282167164676702
43338	32272.289600338816	29.00719060225255	3429.8304791664737	1.026482024564996	18.818591645486634	21.173783314768354	16.802207383406113	1.8006965088167428
43339	146593.79658882561	89.55864740370288	12844.478947585709	1.0639435769964054	22.825962374500193	27.807020706603893	18.47978423828544	2.749884955695263
43340	649052.3228211908	157.91172057005053	35888.22417285351	1.0223383117806484	36.17076842225844	42.44477838093219	31.450176698091653	3.2476230968429287
43341	93133.60790541876	66.97241954909077	8853.319559938906	1.010473153443821	21.03925138472274	23.84079975545167	17.480738942946434	2.0389177701940473
43342	37843.50230469889	57.24774369873276	5217.708114187538	1.0095764416618807	14.505795064234478	17.789077931691825	10.46882417613421	3.196144122516997
43343	195481.29302992372	185.10709368173366	21324.019185659206	1.1089130333159238	18.334376022451575	34.27750260550614	5.6825	7.520002062073839
43344	179613.1931486571	133.14974257596933	17335.813033289658	1.105331056024903	20.72163478041082	27.191229782309573	15.48264835226842	4.23711
43345	151614.27274072001	130.22939609976356	15751.774608159129	1.0876875139769797	19.25043704754214	22.13624026477275	16.79003263635282	1.6821142600625523
43346	47164.50478538407	27.37299764366336	4027.8542911953455	1.0501507875989795	23.419171288535896	25.34896966853067	20.58893120749554	2.044926727353952
43347	12053.629343733031	33.60310155527739	2256.0749868020225	1.0138345290236235	10.685486443709925	18.298297243062667	5.6825	5.471012849250538
43348	37870.10410548449	48.6938	4813.82	1.015970328078096	15.733911070302488	18.35091584362472	14.396870548285714	1.6145685491253872
43349	105246.79388738525	132.6656093088396	13246.11580123198	1.295393601451839	15.890966901798727	19.47882953362445	13.089486264201314	2.476690807426838
43350	79085.15692195582	52.02145797899831	7190.24	1.1199948224916456	21.997903578463728	25.25783337776482	16.922869471473216	2.911480216376303
43351	101632.23899727415	61.93059340907368	8893.512081531784	1	22.855366488639078	23.683549322049956	21.699032881366634	0.8092003214421823
43352	279277.95054675697	147.47579288416475	22750.116570035934	1.1033944037845151	24.55178193808401	28.935453669935082	18.980797243062668	2.7722133149089054
43353	96403.11583591416	72.32836219133877	9360.623617187104	1.0363551860081996	20.59758404534239	25.958058337624536	16.485662088067105	3.520801593335781
43354	61693.86026187852	87.89075822075262	8254.628075799383	1.150556512753961	14.947701991020125	23.17388879501879	8.303162088067104	4.335544335114618
43355	17554.384210408716	67.04784131498772	3845.830431642804	1.3369989638394637	9.129047430679414	18.727298319875164	5.6825	4.670848079733502
43356	50863.15316919458	46.065778330984095	5426.199771098263	1.0625905194885472	18.747246808017856	21.699032881366634	17.476501076812497	1.5233364735245605
43357	107925.63160348983	59.210340479246064	8961.196708414012	1.1076719465511378	24.087325636352634	26.1486	19.289136231808058	2.539051967140269
43358	250621.65551802277	186.69779837041006	24248.441317872293	5.436308182955175	20.671155909167844	30.830049833011216	13.397825252946706	4.74475
43359	3785.7361054069124	23.2317	1051.2855609901121	1.1615855543178901	7.202108058711403	10.46882417613421	5.455	2.3117835403821076
43360	4670.812694208679	23.2317	1167.728169542329	1.1615855543178901	7.999828754733772	10.46882417613421	5.455	2.047587399539647
43361	221685.14097359937	152.44287744830314	20607.6	1.0660328726330064	21.514922546537562	26.430323494047514	16.914663164879602	2.878661145263274
43362	26698.82888981899	15.48264835226842	2279.1539582778355	1	23.428719058534373	23.782977464112662	23.074460652956084	0.3542584055782889
43363	85952.72375399698	53.44069369644242	7597.501548634777	1.045083334170931	22.626576172121254	25.158405235702112	18.980797243062668	2.1617147357519397
43364	43505.015553451565	61.77215295018215	5811.268813577047	1.0438407881285428	14.972639177113768	26.145931267139982	8.075662088067105	7.972820895255743
43365	101970.2056478344	46.54125838009382	7722.548426696308	1.0978654032780504	26.40843411103271	37.70676311926243	10.69632417613421	10.403222845560764
43366	30845.187033925533	50.936720466593485	4443.386854531675	1.0627687115358677	13.883637884226738	18.04257685487933	10.69632417613421	3.2605208938476373
43367	25990.420645058603	38.9577	3567.040271770332	1	14.572541190940624	19.542635154995562	8.075662088067105	4.804246210350701
43368	58959.04279771967	89.21074344775917	8129.97	1.0685034949959895	14.50413042512325	18.298297243062667	8.075662088067105	3.619574818709135
43369	47201.29689314263	57.38516900010434	5834.205605481149	1.0482076122449921	16.1809	24.220184847518773	10.46882417613421	5.1452934120078115
43370	55814.134852746975	44.38079956980507	5579.234194958857	1.0138361418757593	20.007812148548307	23.074460652956084	16.922869471473216	2.1804212240330356
43371	355624.99530683056	137.77144496081667	24813.080110480943	1.0035651650371828	28.664316862187214	33.6542	23.874113754878515	3.373646888657018
43372	63230.261775163395	54.02213771865252	6551.689466479881	1.0041622595179436	19.301971529226343	23.940227897514376	12.861986264201315	3.647975179524006
43373	20034.660129481228	26.958777123700187	2605.229671852215	1.019994217239592	15.380340816736805	19.41800462646878	12.861986264201315	2.8840445738406144
43374	54480.85399658092	50.070323494047514	5854.87	1.0273973946193065	18.610447592636465	26.248050912515804	12.861986264201315	5.420490730907293
43375	22252.653648698037	10	1672.2293290769403	1	26.614356370583877	32.054929426399404	21.173783314768354	5.440573055815525
43376	69740.44214274673	29.00719060225255	5041.968342917876	1.026482024564996	27.663974622413722	30.73062169094851	23.782977464112662	2.894225817865419
43377	42933.809665403096	34.1942	4295.173159797879	1.1042739261075862	19.991654849800497	23.17388879501879	17.913708460218608	1.966916135510543
43378	17972.193127973573	19.47882953362445	2097.4272152159688	1	17.137370009879465	17.789077931691825	16.485662088067105	0.6517079218123598
43379	75605.53305306153	43.94204609670514	6461.329065312828	1.0365523803596952	23.402471005212938	27.34458140955767	16.485662088067105	4.292311069036156
43380	95902.53144186542	90.12321135202731	10421.69350569556	1.0245445514299498	18.404404502867738	23.511668036362202	13.089486264201314	2.915780066030029
43381	287623.68188218964	169.65762001146254	24763.03878598885	1.1475330410652402	23.230079665741965	34.52966239901256	16.79003263635282	5.1582997098661005
43382	29776.25202454704	16.716004307249985	2500.956771006787	1	23.811888609782162	24.54931656660824	23.074460652956084	0.7374279568260782
43383	80362.95405916429	35.22334712622091	5964.1449482527305	1.0093937525160042	26.94869248028843	27.801710367312747	26.248050912515804	0.6433652836823487
43384	227238.0493777391	69.33027631943116	14070.415549003405	1.1111976838404487	32.30011915232087	35.15356408102247	29.608619127212684	1.8654648313283355
43385	87576.9	26.080147052785406	5357.408052498247	1.0160542400764152	32.69375636531754	35.0684	30.957974491685203	1.7377960738974738
43386	175730.19720518985	79.23556652700705	13227.81809302285	1.0170651217729583	26.56979344127518	27.93005946365907	23.782977464112662	1.4137230399759686
43387	254003.25568853086	120.74382106937634	19631.66033609256	1.007204817540048	25.87690000132583	29.023141073111283	21.782871983862222	2.457372008966607
43388	202689.16970348437	134.44215431458213	18504.950825358832	1.127778655076457	21.906480229682423	31.37831508153215	10.69632417613421	5.817314082816113
43389	154988.81943971096	74.33965174234507	12032.763427188313	1.149336393705372	25.761134651664484	28.02137052630972	23.874113754878515	1.5857654312461613
43390	8965.249075144095	44.38079956980507	2236.0611341047916	1.0138361418757593	8.018787088067105	10.69632417613421	5.455	2.565048491586388
43391	140764.99080156223	51.898839325067826	9581.446584765126	1.0431825716263432	29.38282639395685	35.506294246824154	23.874113754878515	4.503714285034332
43392	306982.6090930052	134.30624192585788	22761.973690286824	1.0291714514507544	26.973285644733288	32.59974578733069	23.874113754878515	2.749787254165847
43393	63277.57504302436	79.11760108795582	7931.702219540987	1.052410354604033	15.955610357416134	21.08994421227277	13.397825252946706	2.9367306285514028
43394	41175.81145962777	56.50608423450973	5407.214793444706	1.1786018032612284	15.22995221478761	18.47978423828544	13.397825252946706	2.2662064152821757
43395	41831.788982627215	46.44794505680526	4941.302065204351	1	16.931484224450962	17.789077931691825	16.099326329759204	0.7699228855721854
43396	30291.12980749671	23.791155482061043	3009.3343033198416	1.024081067194046	20.13144885503754	21.699032881366634	17.605369471473217	1.803432845206823
43397	87098.61666156814	82.3745	9495.263254389381	1.0640882415173372	18.345698129286728	30.15688437573362	13.170325252946707	5.7333191394920595
43398	177140.79085550498	97.10770043096994	14702.495548935649	1.1199823989284392	24.096697090083953	32.59974578733069	15.79098734101381	5.077501831568431
43399	22685.432059525356	29.29215928847532	2889.7092833012107	1.0365662563674671	15.700840351393042	17.605369471473217	13.397825252946706	1.7406800192127587
43400	129313.1376818697	73.61761771547873	10937.476591926144	1.0117649232838193	23.645881496528443	25.25783337776482	21.08994421227277	1.5499577182947764
43401	192634	131.64129705166022	17851.201889821732	1.0981079396308817	21.582186475886605	33.14456214826197	16.79003263635282	4.779333338651139
43402	157137	76.07080859066926	12256.140630045657	1.0086007901875027	25.642232554636518	30.83349872060087	22.46537198386222	2.901261802557757
43403	127236.15446263518	87.16532503703468	11805.43722871494	1.014262279972662	21.55551751241411	30.83349872060087	12.861986264201315	5.931574463078058
43404	101393.7704818346	115.57958774830175	12135.31738223971	1.0320596031157885	16.710526356768632	23.074460652956084	10.46882417613421	4.45184
43405	70094.7	40.39082151044461	5964.7037697972555	1.0438877475331956	23.50316367783246	30.830049833011216	19.41800462646878	4.37693
43406	75578.38366373703	80.88766698217526	8764.858042873402	1.0448815363080195	17.24577472767831	26.79631616103674	10.46882417613421	5.534842194362062
43407	78552.18617304279	66.7828	8119.257655424356	1.0697748764478394	19.349598080697255	26.79631616103674	13.089486264201314	4.877191662267858
43408	217731.12649260875	116.6217707293269	17863.025055928734	1.1312265785776396	24.37785602504586	30.830049833011216	19.542635154995562	3.2442039254353703
43409	66431.35560221481	48.015236113316675	6331.126977002372	1.0021641997346666	20.985633630007644	23.782977464112662	15.49037410386031	3.8859472833654745
43410	92751.05098669794	107.40164682491348	11188.447336769637	1.110964544723374	16.579789526627437	21.52715159567888	13.397825252946706	3.146851679798933
43411	123973.7929730933	96.55473471801913	12264.692492965898	1.4653099266007292	20.21637200348811	26.1486	13.397825252946706	4.594145381726873
43412	41705.17224715102	46.738007754623005	4949.199834942237	1.0067906696393947	16.85329897277739	18.37394843835463	14.396870548285714	1.7532919191963814
43413	187480.1695789835	58.638010444171755	11753.63538408964	1.0969651355635763	31.90164803525671	35.10744420596524	28.4783	2.2117066289962763
43414	117299.13974640146	91.92932518428067	11640.70763185016	1.2809763573985449	20.153266185546848	26.430323494047514	14.396870548285714	3.7839541967176222
43415	91720.35878290652	59.58105085399752	8286.895910885256	1.0445211507633043	22.136240099849015	26.049194628390392	16.485411916278146	4.093217037307653
43416	72590.36459872953	66.72075838897517	7801.442428704263	1	18.609472610255747	23.874113754878515	14.396870548285714	2.8622036457468703
43417	25204.92645028404	28.767926944244138	3018.574735596027	1.088443996938709	16.699885646732046	17.913708460218608	14.396870548285714	1.6292722506104893
43418	48959.16158597403	60.15358302053147	6083.488179222243	1.000104252847838	16.095753009988858	18.09741692043722	13.397825252946706	1.8717295718653704
43419	50751.74598115032	39.85443254522305	5041.604120605714	1.043449342235681	20.13317379431721	22.235668406835455	17.480738942946434	1.741202613777596
43420	6379.045675088859	42.90866345604905	1854.6214630285858	1.012175835998581	6.879081044033553	10.69632417613421	5.455	2.2058424886778623
43421	76101.85586311061	97.4744	9654.9	1.1386532642423088	15.764401489628648	23.683549322049956	5.6825	6.283040673387542
43422	58929.04787476816	35.931411126626486	5158.302189213988	1.084081635047656	22.848234055766966	23.874113754878515	21.699032881366634	0.9457509250315386
43423	40044.392551314486	26.080147052785406	3622.6869360388164	1.0160542400764152	22.10756450023283	25.767493904795977	17.480738942946434	3.4514483024809333
43424	60918.20378221087	44.404554946536734	5830.32	1.0907176339884386	20.89704353690626	24.31961298958148	17.605369471473217	3.204352395467895
43425	46553.85851130065	58.926779990440224	5871.365656723689	1.1177257233621116	15.857931947395832	18.09741692043722	10.46882417613421	2.9068581232139135
43426	14792.127056800393	10	1363.3904458020957	1	21.699032881366634	21.699032881366634	21.699032881366634	0
43427	110928.79014897381	68.02785308916489	9738.015304662362	1.0262294729503936	22.782628015764857	24.449888424545534	18.860135154995564	1.8884112315137727
43428	133040.1316517503	127.5843797507811	14604.779965853984	1.1085534708201101	18.218710855322502	22.13624026477275	13.089486264201314	3.0287068458689417
43429	68420.20596585907	78.12147261201537	8195.629768677358	1.039160004388912	16.696753732666718	23.801660611253467	13.089486264201314	4.010024301622846
43430	48430.8	30.96529670453684	4341.135193974984	1	22.312498127947354	24.064678187707074	21.173783314768354	1.2573975765226637
43431	78784.95457736959	86.79410301710044	9269.828216782907	1.2430768366167286	16.99814769700487	23.874113754878515	8.303162088067104	5.364418801953499
43432	158115.56118859779	94.12544443400503	13675.580138862028	1.0659573275307281	23.1238	25.958058337624536	18.16720738340611	2.4293786351172475
43433	118096.25009468225	70.19588879304946	10206.546640690478	1.0589352256193614	23.14127476258571	26.1486	18.980797243062668	2.172899468404639
43434	68711	47.56644554696602	6408.675417669523	1.0103927652021532	21.443106788093388	24.54931656660824	16.922869471473216	3.098866057425112
43435	18329.42358500379	93.8276	4648.840991938212	1.0696645967062817	7.885588522726317	13.089486264201314	5.455	2.4663359885532112
43436	398515.4530443744	73.69833471492527	19211.282247068822	1.0152635371781857	41.487647510376696	46.96315828679874	35.744276437911026	3.757952683171488
43437	72859.1	33.60310155527739	5546.722614495889	1.0138345290236235	26.271036934029073	27.710574076546894	24.648744708670947	1.256648806608243
43438	105727.21641560207	75.17077828544585	9993.620525317789	1.0000375472064684	21.158941576329273	24.648744708670947	19.289136231808058	2.240441600896715
43439	127249.14360942009	38.9577	7892.758096611667	1	32.24453151910172	35.0062	30.802483307508012	1.9534621018742226
43440	151308.65901807553	107.3687584312336	14288.1	1.0502321351483588	21.17961148623561	23.874113754878515	17.476501076812497	2.4481188677884633
43441	52911.725667809624	15.48264835226842	3208.510907033958	1	32.9821	35.0062	30.957974491685203	2.024132910108099
43442	38082.006105457105	29.29215928847532	3744.040472425076	1.0365662563674671	20.34273207564488	26.049194628390392	10.46882417613421	7.010120607430864
43443	47828.36082454338	27.37299764366336	4056.1019319559464	1.0501507875989795	23.58341167302935	26.1486	21.52715159567888	1.920724222863599
43444	31223.093072754175	53.21539196801421	4569.424716632343	1.0406773456768874	13.666093659057164	17.480738942946434	10.69632417613421	2.4380060217890467
43445	34730.49293443862	62.74599003217915	5233.032039912701	1.4723017336377344	13.273564033067913	25.158405235702112	5.455	7.3745555739091015
43446	37887.28311755791	52.716655810533155	5009.859999838776	1.0114911494918934	15.125086576781458	17.605369471473217	13.397825252946706	1.7023512665822371
43447	27292.239473674563	26.080147052785406	2990.7460414974194	1.0160542400764152	18.2511	19.542635154995562	17.605369471473217	0.9132358011857613
43448	67100.25200134708	57.45054115602912	6960.08	1.0158199485486452	19.28146717221001	21.699032881366634	14.396870548285714	2.71407
43449	339308.1102772946	105.25118414811925	21184.4	1.0378	32.03381687497664	37.504384837502165	21.88424788401459	4.967512595979205
43450	116519.81172589635	58.926779990443734	9288.83	1.117725723362178	25.088147580370475	27.15401697672911	23.61109617842491	1.3872089279062891
43451	59091.75525715504	26.874805239524235	4467.258049275398	1.0310378956755901	26.455492208129726	27.801710367312747	24.220184847518773	1.5915801306261024
43452	26304.928031163246	33.60310155527739	3332.830087123299	1.0138345290236235	15.785339992455542	17.476501076812497	13.089486264201314	1.9267468650627075
43453	56835.6	97.6194	8349.94	1.4017003736123967	13.613426178275809	17.913708460218608	7.848162088067105	3.5607246092985037
43454	64040.76659417441	60.934497270972564	7002.688517830422	1.132649040674357	18.290337041584017	23.874113754878515	13.397825252946706	4.681013263046941
43455	160210.33498290463	158.03096711612457	17836.978761662016	1.1181312397010825	17.96384209721137	23.97354189694122	13.089486264201314	3.0485078641501997
43456	60351.24210330314	76.62600426372833	7623.179185882417	1.019397205988058	15.833614987056668	19.542635154995562	10.69632417613421	2.9660341208111514
43457	835796.0204686697	1030.428565073933	104031.30016265286	1.0102549978097861	16.068164468999296	34.47211217776711	7.848162088067105	8.724540770602138
43458	203293.79986625403	254.47342115608734	25496.948869991305	1.8231081260951085	15.946519789708733	25.958058337624536	10.46882417613421	3.108627756288722
43459	48454.03969016291	61.176202116561214	6103.250331432142	1.2994873026635203	15.878109878803889	22.13624026477275	10.46882417613421	4.917237592810721
43460	69202.97899572208	23.791155482061043	4548.572220302633	1.024081067194046	30.428440241899807	34.02005457105603	23.61109617842491	4.822903893163138
43461	139741.88536639558	91.03893420041747	12643.9	1.2422465635434814	22.104198931491183	28.4783	17.480738942946434	3.8087099215041547
43462	62342.20268502717	61.65373090833182	6949.854056099348	1.028589856445071	17.940578947931794	24.449888424545534	10.46882417613421	4.363431386636265
43463	24630.418348968942	28.64463533699295	2977.573393566494	1.1159639219321806	16.54395381298527	18.980797243062668	12.861986264201315	2.6486112715908487
43464	142739.86445751355	124.58065227818362	14948.680929325028	1.150927226142739	19.097319038698437	25.34896966853067	10.46882417613421	5.236329914092393
43465	62928.97560801497	101.46744179974067	8957.64	1.030069556779081	14.050346646749226	18.35091584362472	10.69632417613421	2.590628693390911
43466	180501.9663625179	143.25305945353307	18025.937199472486	1.151544706975024	20.026916144787204	29.063802766281402	10.69632417613421	5.164121163106048
43467	176421.44310692017	161.13552263199435	18900.62924807224	1.03734	18.66831424407885	23.874113754878515	13.706164241692097	3.36257
43468	15123.907915867108	11.82	1498.806895613053	1	20.181262789935346	22.573447648178863	17.789077931691825	2.3921848582435192
43469	79333.16022785193	72.00371548697763	8472.464600522479	1.0650229093772672	18.727292226859138	27.15401697672911	10.24132417613421	5.468378751266112
43470	136255.15314633792	80.4884	11739.460647681797	1.0135387550344288	23.213187936916736	28.4783	17.422823298859573	3.9235390195309945
43471	18369.163190939005	20	2148.6447474302686	1	17.09837162509821	18.09741692043722	16.099326329759204	0.8157170678362297
43472	109757.46745717051	83.74733587275793	10747.500425535929	1.0698	20.424743077262523	28.351837067535175	13.397825252946706	5.10507
43473	142878.32322604713	87.78660277598414	12554.58107999087	1.0116748457739833	22.76114548397995	25.34896966853067	19.542635154995562	2.131861527136463
43474	50843.23435351739	28.64463533699295	4278.023500407759	1.1159639219321806	23.769497455388585	28.351837067535175	21.173783314768354	3.249730706021702
43475	39572.08593232517	33.60310155527739	4087.7947918193727	1.0138345290236235	19.361092201359085	21.90353407192932	14.396870548285714	3.510580417395968
43476	92245.38430427623	89.69479950915078	10196.729207716073	1.0436954352340129	18.093132106415514	26.415187295379614	8.303162088067104	6.177908172530989
43477	10733.182080647537	19.47882953362445	1620.8790497591754	1	13.243655758574011	13.397825252946706	13.089486264201314	0.15416949437269611
43478	49936.3	47.84105629390989	5479.151792209119	1.0299929573935052	18.227734904588793	23.683549322049956	13.089486264201314	3.6289139519833933
43479	16155.626678330904	26.958777123700187	2339.47	1.019994217239592	13.811373626890349	15.48264835226842	12.861986264201315	1.1854137022619733
43480	163961.0260505872	145.3907108220537	17307.868051349305	1.109196711898381	18.94641507135883	23.683549322049956	14.396870548285714	2.5561373986921145
43481	35228.995324537675	23.2317	3206.9756324147515	1.1615855543178901	21.970229501252152	23.683549322049956	20.52810630033987	1.302399291255109
43482	137932	89.29912536371137	12441.164768091616	1.0056093037264522	22.17348560355732	31.510113065468122	18.09741692043722	4.473969922413856
43483	38931.037305951424	40.87270236551855	4471.668456777032	1.0222770481511219	17.412309379488782	27.34458140955767	5.6825	8.025065070752564
43484	61524.905064102306	63.04847975962624	6981.805045412518	1.0180506319900493	17.624354923667777	30.83349872060087	5.6825	9.480226384718849
43485	63093.239355340396	38.19488971053588	5502.993185467983	1	22.930516985539334	23.874113754878515	21.699032881366634	0.8930769191891069
43486	77368.42315353117	51.32309617977603	7063.878634222166	1.0704952311930154	21.905365921409423	23.683549322049956	20.15172382408943	1.31311
43487	77457.68922813222	98.48559391956819	9790.92	1.0357387314790798	15.822349661437316	24.220184847518773	5.455	6.50998
43488	250685.95225297904	84.3954	16305.324494201343	1.0097562538799312	30.74896820877504	36.05111060775543	23.815696530469683	4.293168534002373
43489	154837.0057652884	66.23923018104568	11352.720673580861	1.008861521884315	27.277515270081935	36.05111060775543	14.951385369479153	8.972735653013656
43490	167495.51682624727	96.2908	14236.4	1.0458783317331894	23.530671027942294	26.33918720328166	20.918062926585016	2.0077390167034492
43491	7146.312540743942	16.716004307249985	1225.2146249303064	1	11.665405220167763	12.861986264201315	10.46882417613421	1.196581044033553
43492	98001.80764533053	76.73259370091044	9721.021739805215	1.083607222980989	20.16286153214471	24.410749280347332	13.397825252946706	4.010136411992903
43493	117957.64677976543	55.343632074086585	9057.363771899376	1.0326111070650612	26.04679457520102	35.545190417362264	12.138889067738477	9.646251245725615
43494	278233.46538587497	113.6346683167509	19932.649898659165	1.0053585545034502	27.917358384405404	32.74346902044969	22.13624026477275	3.5316871932830285
43495	127064.17064063149	99.56056891581675	12608.405561896394	1.126808634646619	20.155470097603704	23.710524320487615	13.170325252946707	3.496791651204399
43496	38842.257403380674	85.53202686956371	6461.32	2.0996307240957273	12.023001817812158	22.304463837388994	5.455	6.4724805595251285
43497	91138.96368186105	101.9144505696683	10803.758277984394	1.0084181366646239	16.871714700907656	21.173783314768354	13.861031559540322	2.5724422033343766
43498	95810.87347926735	47.28635981971968	7545.365345138742	1.0180506319900493	25.395953435441136	28.287760279351442	23.17388879501879	1.9931058552813257
43499	56126.694595803325	85.1253	7748.523850453509	1.0103536803691286	14.487067647734818	23.074460652956084	5.6825	5.791403875855546
43500	100599.18750309803	89.65318044830823	10645.964630367489	1.0153095712850961	18.89902718935211	32.59974578733069	13.089486264201314	6.46283
43501	119487.13611455195	90.02683171517893	11626.566801638222	1.126474944602306	20.55415638221178	23.074460652956084	17.239414766812224	2.0657667890594706
43502	55921.77205498934	45.19106449638561	5635.360197045078	1.0323458549729645	19.846742745676536	22.90257936726833	17.351870548285714	2.025178992759797
43503	22379.808730859313	52.46563824265685	3841.232524515978	1.582933514341448	11.652410307381391	18.09741692043722	8.075662088067105	3.3785659720594734
43504	114048.11548266663	110.5432359055082	12586.792580210706	1.0266864123334571	18.121870962102953	26.239759061218955	5.6825	6.661776464666876
43505	62364.71919247731	87.78850372617585	8294.557861874004	1.0354249584250323	15.037502958207622	27.801710367312747	5.455	8.966007247615142
43506	67870.73135657034	48.6938	6444.404890162665	1.015970328078096	21.0635	27.801710367312747	13.397825252946706	5.229348059679414
43507	76828.92180144286	38.9577	6132.869556601402	1	25.054803821400196	25.25783337776482	24.648744708670947	0.28712715217344387
43508	50364.61457740649	79.59221694735334	7097.460598554988	1.0419223298005518	14.192291419739762	25.448397810593377	5.6825	6.7191550084400085
43509	5928.815471447043	48.98983875254841	1910.477396606257	1.054374311268798	6.206632417613421	8.303162088067104	5.455	1.0580934102304758
43510	154331.35996002986	84.45530537635642	12798.099782719726	1.0327837393544734	24.117855397316323	28.387188421414148	20.918062926585016	2.4176259112712932
43511	77439.22175268825	49.30806576273327	6926.9875194430715	1.020322531978099	22.358701105012052	25.25783337776482	18.860135154995564	2.33531
43512	91788.8	55.97162561432644	8034.961158587344	1.0223875795949489	22.84735831601855	26.239759061218955	17.913708460218608	3.313290184035875
43513	70825.36621704912	33.43200861449997	5454.821975351149	1	25.967984486786037	27.34458140955767	24.31961298958148	1.2498011975095502
43514	117336.5934162627	63.947163384962295	9710.292493879098	1.0249193226079998	24.16746838269311	26.1486	21.52715159567888	1.5579170022334408
43515	14539.945143886272	15.48264835226842	1681.9339659155921	1	17.28955528402232	17.789077931691825	16.79003263635282	0.4995226476695027
43516	66369.91717907801	37.545589729043925	5595.901159728036	1.0190679710503636	23.720904027655706	26.51461543744232	18.860135154995564	2.9048991056237004
43517	75975.12126760723	54.06012423756114	7184.212218236347	1.0226913085217488	21.150578228953925	25.158405235702112	18.35091584362472	2.555971546296549
43518	232945.9524776101	72.39478555088908	14557.478568402996	1.0395047909620767	32.003612628799495	36.926603030549494	25.585392484789153	3.748620873090718
43519	236567.24303046736	70.74496509477518	14502.070251995023	1.0201470606065852	32.62530644518471	35.545190417362264	25.31892875839878	4.259857505261034
43520	150005.1476504267	96.75181045713231	13504.78155261804	1.0097337425128496	22.21511648536761	27.15401697672911	19.542635154995562	2.1461646189214294
43521	20029.99691653015	35.931411126626486	3007.3398558989234	1.084081635047656	13.320740505760359	16.099326329759204	10.69632417613421	2.6266794984744433
43522	24519.499592478136	50.97977811555765	3963.3251553938017	1.02471	12.373196056906334	21.699032881366634	5.455	6.744954094704063
43523	45275.20261176379	72.50181631680061	6422.580798996679	1.0102664452730514	14.098756879426595	21.699032881366634	10.69632417613421	4.115937677869207
43524	154365.4446001396	161.0021183174939	17672.409695082257	1.186616611153948	17.46965436672682	23.782977464112662	10.46882417613421	4.790174591244608
43525	69818.11314240143	85.05685273219157	8638.605476780709	1.1141451464236867	16.164209218736094	26.605751728208176	5.455	7.878353236090714
43526	39680.15188221868	23.791155482061043	3444.2872383949693	1.024081067194046	23.041139798032372	24.52180714546215	21.52715159567888	1.2227900269442753
43527	80388.76291366464	54.32461765605193	7407.999492529739	1.0423436220255917	21.703231215047747	25.767493904795977	18.604414766812226	2.5038911414470695
43528	55642.2	72.40574415085572	7115.307528184911	1.0089277410790112	15.640145378109759	25.866922046858683	5.6825	6.730904894513673
43529	343319.04828867817	89.57063927364749	19657.881777771665	1.0086668579052958	34.929404110761254	37.65274213867796	31.47610762224182	1.8456526088465324
43530	248233.52662379434	92.84712823288336	17018.425915355652	1.016060281936648	29.172325085578485	36.893900326481365	23.61109617842491	4.889870453587244
43531	45938.33587886908	33.60310155527739	4404.354258747532	1.0138345290236235	20.86041820438512	23.874113754878515	17.789077931691825	2.4845398538246415
43532	116766.36252661196	65.48308623264943	9802.308746796682	1.032712483097535	23.824257232209767	25.609347582218092	21.699032881366634	1.246266398540612
43533	6396.067373565781	2.955	487.349	1	26.24840001701034	26.88745245180259	25.609347582218092	0.6390524347922497
43534	97410.44623780533	93.44232296659024	10694.968546072987	1.0115908859864136	18.216125801243763	24.410749280347332	14.088531559540321	3.0623772639810913
43535	20020.89502687777	49.66157263780036	3534.735408953652	1.1344702594507907	11.328086948835772	18.788123227030834	5.455	4.5602281268011895
43536	58759.42383340884	44.41378985884075	5726.676005924499	1.0145897728981725	20.521301981330748	24.449888424545534	17.480738942946434	2.620958878507577
43537	16274.268086533657	41.44911638364708	2911.476595344428	1.063952952411679	11.179391318176409	17.789077931691825	5.455	5.655511584600266
43538	223309.21569493832	178.45638527913934	22378.15620868552	1.0422852406865946	19.957785048284403	26.696888018974033	13.089486264201314	4.4023626718661495
43539	88903.9	64.763	8506.064206648476	1.027193362017248	20.903642280717516	23.61109617842491	18.09741692043722	1.8856777971703857
43540	19928.708469342553	23.791155482061043	2440.9128665881162	1.024081067194046	16.32889788253581	18.16720738340611	13.089486264201314	2.297553524770292
43541	224519.20701924548	127.86816112840697	18993.84508983794	1.1881838670606517	23.641259150772733	29.063802766281402	17.789077931691825	3.8311447110505026
43542	43337.20095544473	38.9577	4606.083293904617	1	18.817376148101488	23.074460652956084	14.396870548285714	3.5444954833165387
43543	77985.17956829251	48.6938	6907.924658123993	1.015970328078096	22.57846847723762	27.12695747414699	18.298297243062667	3.4054473017273375
43544	26492.73212681673	71.78727521802463	4888.684845117402	1.0059322514543787	10.838388223481608	14.396870548285714	5.6825	3.674948760840351
43545	166590.3018531111	54.43786161182783	10675.30564519909	1.0083120293919599	31.210404158878628	34.5978	26.58214111321571	3.4992181425623614
43546	83785.43658194876	58.26178057399899	7832.151455593574	1.0180538594314483	21.395254434746864	24.449888424545534	16.922869471473216	2.6113245867405213
43547	173521.89480691825	115.48804777781663	15869.037730713531	3.0236518197344027	21.869239679363474	35.506294246824154	10.69632417613421	7.208930226642421
43548	37195.80898917516	68.55609164445337	5660.762858716687	1.1600015506675698	13.141624165336458	19.542635154995562	8.075662088067105	4.7431392008767945
43549	231173.99097064344	167.59463173236406	22065.027300059774	1.8390631129267463	20.953882161751707	27.15401697672911	15.48264835226842	3.6142125748006744
43550	34023.99991085929	38.8371	4074.937843865677	1.0168139235553144	16.699150374564987	22.90257936726833	13.397825252946706	3.8192769081076547
43551	29657.558876391697	33.60310155527739	3538.851304826992	1.0138345290236235	16.761121800138252	18.788123227030834	13.397825252946706	2.394868339979602
43552	101286.48235704484	52.11776280693561	8144.671241810233	1	24.871840581384333	26.705179870270882	22.46537198386222	1.5261440512975522
43553	46327.17411913607	72.33617628821695	6489.341224206575	1	14.277928226774762	17.913708460218608	10.69632417613421	2.6649621831907626
43554	7001.350876155309	19.47882953362445	1309.113441377707	1	10.696324176134208	13.089486264201314	8.303162088067104	2.393162088067105
43555	489582.04815077584	81.41380963939719	22380.341707114654	1.0000000000000002	43.75107892076009	47.3454	39.53523814720366	3.2796754761133537
43556	36845.289223069645	46.065778330984095	4618.331720119723	1.0625905194885472	15.956103396624133	18.09741692043722	13.089486264201314	2.1227112824898753
43557	3508.963939108066	26.59802799119379	1082.976677402949	1.1449018065144916	6.480220696022369	8.075662088067105	5.6825	1.1281474273005383
43558	29006.712180799856	39.686038699687586	3803.409269734047	1.1475694773902858	15.253005986825153	17.913708460218608	12.219751291188862	2.6168898620425267
43559	92184.23064262026	121.39079278000213	11858.400764754953	1.945602627562136	15.547497925117593	21.699032881366634	13.089486264201314	2.8831201078525606
43560	113860.56660521978	71.47532638301156	10112.759427647892	1.0236792538640196	22.51819939351655	24.064678187707074	19.898224900901926	1.546370356075895
43561	68414.92538278787	42.70027691051675	6058.926812188286	1.1035748770704412	22.583182633981558	26.79631616103674	17.789077931691825	3.336499356147747
43562	77622.74441621541	78.69485669434627	8761.381738165923	1.039769188768258	17.71929285493379	20.356225014652118	14.678589859656554	1.6457872087462864
43563	130451.70904260028	72.94236959479136	10935.024298226374	1.123262119220039	23.859427374799548	26.50632358614547	22.158689557967715	1.4523009473824489
43564	75618.06965966962	81.42637544813888	8796.304949934805	1.2285529913141455	17.193144187260145	28.4783	5.455	8.014733902342384
43565	85962.09762881309	56.544611858384556	7815.451060052492	1.0256514656550062	21.998	23.683549322049956	20.15172382408943	1.4463325307335357
43566	93218.35778363104	55.97162561432644	8097.288556594312	1.0223875795949489	23.02458585540104	26.239759061218955	19.798355543178904	2.197459471092407
43567	25154.42745419987	15.48264835226842	2212.2529117009544	1	22.741005172739648	23.782977464112662	21.699032881366634	1.041972291373014
43568	13466.437700940953	34.89554699385009	2430.0561030290955	1.0437765614452301	11.08323193374414	17.09837162509821	5.455	4.761253260064314
43569	187946.55676435443	84.79036530552267	14151.268529067716	1.1557129790845118	26.562503054521052	32.054929426399404	18.35091584362472	5.889339565278864
43570	188235.7934187458	109.97244083275135	16128.648181159431	1.1386355637521284	23.341794216657554	27.34458140955767	18.980797243062668	2.6878865262348866
43571	33378.63731982546	26.080147052785406	3307.4573396283263	1.0160542400764152	20.183865666171446	21.08994421227277	18.980797243062668	0.8862947119762954
43572	220779.91423839764	66.85539583165341	13619.242234817086	1.0087075113245307	32.42176186190183	35.71158019899309	30.591181699540996	1.7530920655295918
43573	102069.64461849815	82.90562713075968	10312.055405261128	1.014412229837259	19.79617847406503	29.480270030866365	5.6825	8.386589177966652
43574	23183.023236988767	15.48264835226842	2123.7949915647227	1	21.831695930225813	22.13624026477275	21.52715159567888	0.3045443345469341
43575	192454.49526718206	97.92061381226509	15388.84500151846	1.0056342253953312	25.012207901007784	29.154939057047255	21.173783314768354	2.5712431763503547
43576	103023.25706235578	29.00719060225255	6128.09	1.026482024564996	33.62326374563749	37.90164060714952	29.77161703453804	3.332756095561943
43577	91477.52765355058	30.96529670453684	5966.226875724883	1	30.6651	31.450176698091653	29.77161703453804	0.6895460614238967
43578	53414.25907775134	51.08513205899145	5855.726665990897	1.0268268062678954	18.243426349789388	20.4809	16.79003263635282	1.3745086034222558
43579	39487.13743616827	36.84306719044982	4275.733679776165	1	18.4703	21.08994421227277	14.396870548285714	2.63664
43580	122392.4286856773	191.3725351962387	17156.23606946881	1.437281241534393	14.267981413882096	25.058977093639406	5.455	6.342409169463619
43581	34571.314924451486	26.080147052785406	3366.029354687908	1.0160542400764152	20.541303287390296	23.782977464112662	18.860135154995564	2.292739036741228
43582	46549.51196266179	54.68916281911534	5656.048641255487	1.0165609068192454	16.46008191058593	21.173783314768354	12.861986264201315	2.794802408832374
43583	140426.0071657271	162.77067089241618	16947.934718416764	1.0327141239693802	16.57145953165972	23.782977464112662	13.089486264201314	3.5854581686243296
43584	114342.2342888235	115.73057211645104	12895.325803405352	1.1973928857613354	17.73390390161812	24.31961298958148	8.075662088067105	5.856245477855718
43585	328252.19038347906	156.7346883735383	25426.77680055745	1.0868115100448164	25.819410219252212	35.035582589405735	19.798355543178904	4.1666888915997795
43586	6965306.2503056945	340.1105866240608	172538.1413516469	1.006351265824696	80.73932170290198	93.08336347333808	59.897851164200056	12.582091687485635
43587	26418.484940585327	57.58630675787613	4372.386040988148	1.0182205074277748	12.084241735715915	19.47882953362445	5.455	4.173336756921366
43588	168035.4333804819	109.37974059198069	15197.558078441905	1.063111311792923	22.11347803550679	25.958058337624536	17.913708460218608	2.479102040576675
43589	46224.17144084788	47.15757020400291	5233.776943063501	1.006827597484567	17.663791156445946	21.699032881366634	12.687925821158975	3.7384125146836458
43590	101691.15762199905	65.69825872882878	9162.699785478884	1.0717894387058355	22.196767329026752	28.935453669935082	16.79003263635282	4.5229622233642655
43591	172724.9625287921	133.88012333454859	17046.708606678836	1.0389035711946963	20.264904682082626	22.293490698174466	17.789077931691825	1.4764670907901845
43592	40777.90643028699	46.24108432194742	4867.7851248317975	1.0265639925563594	16.754193286909324	18.64270715881727	13.706164241692097	2.175732914216191
43593	127341.1610049016	108.63313237183951	13184.707082350233	1.091779622292472	19.316494512853822	27.830631321596364	7.848162088067105	6.3716618024829295
43594	136044.78762203018	76.24117229242098	11416.702079795286	1.0939239043996714	23.832589599197043	27.830631321596364	21.699032881366634	2.2713304836676276
43595	28223.814553243275	23.791155482061043	2904.8288858077008	1.024081067194046	19.432342256811122	21.08994421227277	18.47978423828544	1.1764491736319658
43596	52569.427786447115	69.3504	6768.5544032887865	1.186764707136083	15.53342845583218	21.699032881366634	5.455	6.212221158393518
43597	67834.67358552065	75.20316457978164	8006.6134157242295	1.2503162895248432	16.944660635743894	23.782977464112662	13.089486264201314	3.8037974903661085
43598	153040.1693501496	53.79821558379051	10171.654176205417	1.0177366084056185	30.091500693792163	32.054929426399404	28.387188421414148	1.2932325786018508
43599	83284.15635620222	147.82849904761585	12438.41982397351	1.1342726633402984	13.391436779723795	25.158405235702112	5.455	5.75413
43600	361076.79718442546	102.95900205635922	21614.08649096927	1.0038295180667223	33.41124755240426	39.68388292469102	23.874113754878515	5.707309831299462
43601	101054.93336075019	89.73979315198764	10675.205009888456	1.0529877944964696	18.932644996914416	28.4783	7.848162088067105	7.72172
43602	231637.9104297097	139.32841165233523	20138.614769302723	1.069052378817456	23.00435388265088	26.248050912515804	18.980797243062668	1.782534660766972
43603	86641.3	43.56324156524047	6886.958000080266	1.027616730483114	25.160969872674297	33.547099826684246	18.604414766812226	6.336953722507668
43604	29287.893641307746	19.47882953362445	2677.5058590571084	1	21.876996864254526	25.149578961696825	18.604414766812226	3.2725820974422994
43605	46489.90926489555	29.00719060225255	4116.585269068094	1.026482024564996	22.586637334695542	23.84079975545167	20.844651595678883	1.270880178250886
43606	96133.95257609757	82.81827987048885	10002.451043468875	1.2605856147926933	19.22207910007587	34.09191618761553	5.455	10.643787609768228
43607	126490.45880121853	61.02821085117333	9849.16	1.0790790262268726	25.68553574184394	27.34458140955767	23.874113754878515	1.4095792043585806
43608	60000.79800180751	52.39768784917108	6285.495313354055	1.1277190830756374	19.09182809327082	23.074460652956084	10.69632417613421	4.579640215326528
43609	339496.2166596153	167.0931830476643	26699.416336042505	1.2900908545908618	25.430984137381092	31.99499305902293	18.860135154995564	3.107869898307084
43610	85756.12240633051	67.43099880618732	8524.47	1.045617841772637	20.11999345461232	26.248050912515804	13.397825252946706	4.149856403059016
43611	355453.95880959736	183.62751912004575	28639.504056919934	1.1363777571269411	24.822633667339076	32.59974578733069	14.396870548285714	5.857830627272382
43612	35134.50184082089	29.00719060225255	3578.6948345174596	1.026482024564996	19.635371813175748	23.511668036362202	17.605369471473217	2.741981218876374
43613	104804.74809712758	100.79796063882613	11521.825248145818	1.0622231003869573	18.19238633462065	23.511668036362202	15.79098734101381	2.2065412137833524
43614	67383.86351450157	84.52838310459256	8460.268900998357	1.4975214094147347	15.929485056095535	19.243827901015198	13.397825252946706	1.9785113152549003
43615	85166.79761882074	49.90842061270557	7308.4790105309485	1.0156037168564622	23.306298751382343	29.03190029999208	15.371424325468888	5.791534969097784
43616	56063.54948745462	55.97162561432644	6279.559610011894	1.0223875795949486	17.855885752901845	21.699032881366634	13.706164241692097	2.547408074256014
43617	105409.67128155039	63.00703391764223	9135.654764358396	1.0313066642184283	23.076544374858145	26.248050912515804	21.08994421227277	1.824766817007986
43618	23017.812389564904	26.59802799119379	2773.7139730274093	1.1449018065144916	16.597105983816917	18.604414766812226	13.397825252946706	2.2865901009821186
43619	14553.886133726523	29.29215928847532	2314.5688924982182	1.0365662563674671	12.575893662873746	16.79003263635282	10.46882417613421	2.9798462450095693
43620	17799.011891139326	33.60310155527739	2741.527211151654	1.0138345290236235	12.984742094653415	17.789077931691825	10.46882417613421	3.398447801451782
43621	65805.5	78.38816884344132	8051.211640058231	1.0476404860083461	16.346728713021673	30.957974491685203	8.075662088067105	7.351438290850359
43622	190653.01370903355	82.08266507616914	14023.373257764812	1.0037692883327078	27.19074935889167	30.24457177890982	23.074460652956084	2.3983382672690032
43623	50722.20923408723	52.275043688603716	5772.330842797488	1.072636243216338	17.574255743631404	21.08994421227277	10.46882417613421	3.7079980646734763
43624	202684.09718586053	87.5502	14932.875483989244	1.0271602407301756	27.146023872384756	33.21642376482147	21.699032881366634	3.682890335538829
43625	137888.4852626937	55.45432304179836	9802.495157259867	1.0271391885952441	28.133344225234634	33.50820365614614	24.648744708670947	3.3000537433638173
43626	11673.458095538677	23.791155482061043	1868.153095889271	1.024081067194046	12.497324894009205	13.706164241692097	10.69632417613421	1.2981462735558016
43627	60790.54884890973	64.10985885279881	6998.184283479195	1.0168343328375102	17.37323465242824	24.621235287524858	10.69632417613421	4.466965397779208
43628	27093.568023479478	26.874805239524235	3024.897729428477	1.0310378956755901	17.913708460218608	18.35091584362472	17.476501076812497	0.3569783337074472
43629	37305.162646741635	26.874805239524235	3549.458180649078	1.0310378956755901	21.02020125219211	22.13624026477275	18.788123227030834	1.578317507729016
43630	98551.84705559185	100.25082363793155	11142.46531370385	1.157229846868129	17.689415094590476	22.13624026477275	10.46882417613421	4.07573
43631	110738.6663715799	102.86008693171536	11964.04450848052	1.2247214036021878	18.511911468247146	27.253445118791817	10.46882417613421	5.027421378616317
43632	158383.41621781996	77.9878	12458.714248063585	1.0373824145107207	25.425322880719726	32.59974578733069	17.351870548285714	5.972264787443714
43633	158707.77645903788	62.42694930877057	11158.095951205514	1.037900892365933	28.44710731168989	32.054929426399404	24.52180714546215	2.291033469451364
43634	102769.39936306751	64.32340094546487	9114.258469027041	1.0078616314343234	22.551346269651766	27.15401697672911	18.156396568212898	4.242848258049272
43635	32919.78885583938	38.19488971053588	3974.9903867895014	1	16.563455833878308	18.09741692043722	13.397825252946706	1.8511435638433589
43636	93130.37982807742	89.0439	10208.280804733124	1.2084208329759958	18.24604585424355	19.289136231808058	17.480738942946434	0.7291252945801998
43637	95354.21396304431	58.2471	8354.34	1.078867076808825	22.827480707396326	30.830049833011216	17.36007685487933	4.427250301320826
43638	121422.53948781318	85.55021292356297	11425.234832030612	1.009126288350104	21.25514989808445	30.830049833011216	12.861986264201315	5.742369448685505
43639	120635.82278060175	125.97742162580505	13819.407873532557	1.0633977437829616	17.45889894626353	20.356225014652118	13.089486264201314	1.9846644240432396
43640	188428.6914407899	113.61061234100244	16401.66353077301	1.002221216016485	22.976778067329278	26.963452543900548	18.980797243062668	2.4227061135081183
43641	90696.2	71.14460199784614	9004.723208644755	1.073246973057039	20.144131382919436	26.79631616103674	15.48264835226842	4.245078250256439
43642	37001.33025415371	48.284541854852165	4738.246586973174	1.007117178100543	15.618153076237608	17.480738942946434	10.69632417613421	2.5348653970812665
43643	22684.42711765204	48.81403764807734	3730.2780592862155	3.152822213450673	12.162325036966644	19.798355543178904	5.455	5.900968695630123
43644	60778.17525616247	67.64578098398009	7187.851865447857	1.0296434379363197	16.911359998478634	21.08994421227277	13.706164241692097	2.223610762964228
43645	214017.49746478983	107.44338676363896	16998.84513996411	1.0242110496767078	25.180239681298925	27.801710367312747	22.13624026477275	2.038855338756877
43646	84573.75781661543	70.36802967257219	8647.9	1	19.559384408271807	32.59974578733069	10.46882417613421	7.996278909716034
43647	111236.35322161221	102.7090476555454	11982.092126841613	1.0711507479060018	18.567100310041305	23.782977464112662	16.099326329759204	2.3200312863521675
43648	83187.23406623688	64.20919173767928	8192.790994935147	1.0291190072782028	20.30742249318063	26.605751728208176	17.480738942946434	3.2421660740553686
43649	108808.97945188546	111.63308488630088	12354.744361729678	1.027709166107421	17.614120740358576	19.979842538401677	13.397825252946706	2.083060330932447
43650	55008.78239607921	29.29215928847532	4499.84	1.0365662563674671	24.449241261880633	27.253445118791817	20.836445289085262	2.6813973485250853
43651	91345.24978060192	73.35536665934876	9176.220945118492	1.0221601234487785	19.909121702043407	23.61109617842491	16.914663164879602	2.4822523144311863
43652	64019.97579527247	45.72586252398359	6065.1792144401425	1.0179669904569353	21.11066253173591	23.002007509331037	18.04257685487933	1.8495063450456164
43653	68698.00930397838	39.60698191568862	5847.401075499766	1.0236296661573172	23.496937670931658	26.88745245180259	21.52715159567888	2.1650849343736125
43654	46445.96228666607	100.89624680446543	7673.905032123181	1.3484559544918147	12.104909323803714	18.47978423828544	5.91	4.047979412934393
43655	67809.73784612666	64.07139272782078	7388.955429936504	1.0541469122164357	18.354350216106088	19.979842538401677	17.484707383406114	0.8915979069498453
43656	53890.83366106265	52.716655810533155	5974.977979201412	1.0114911494918934	18.038839255526575	18.788123227030834	17.789077931691825	0.4325993026474545
43657	24314.181221875893	51.898839325067826	3982.1129957274024	1.0431825716263432	12.211698285791353	15.79098734101381	7.848162088067105	2.770566022845685
43658	52338.16085118462	64.36547112281868	6506.398168028074	1.0679447912821987	16.088213324653324	17.921914766812225	13.861031559540322	1.6367520405902596
43659	45190.128593121364	52.716655810533155	5471.427471408244	1.0114911494918934	16.518588185357142	18.09741692043722	13.397825252946706	1.865454886920309
43660	99491.89874404915	100.15211775447085	11189.968400859321	1.2172684620556025	17.78233774751478	25.80609862628575	13.089486264201314	4.364677776962573
43661	586205.0830017149	129.3853765846398	30872.53694823156	1.0168044189269088	37.97582841894009	45.840685498362014	28.351837067535175	5.095856253496904
43662	84332.18074390011	62.05530945212726	8109.443835023041	1.0296148438709998	20.79851157725183	23.940227897514376	18.47978423828544	1.925368157595802
43663	86317.44625530107	86.05190765526999	9661.275682336132	1.0000117228754988	17.868747170338313	23.940227897514376	15.803162088067104	2.3824961478655915
43664	82143.88690381304	29.00719060225255	5471.991207279447	1.026482024564996	30.023398719843033	31.923131442463433	27.34458140955767	1.9486764220889639
43665	180903.33485526554	171.31115783435524	19734.268991806366	0	18.333928146046482	23.511668036362202	16.79003263635282	1.6436769518362893
43666	49131.28271157046	62.40934432204963	6207.386585234802	1.0077304428493625	15.829941324562116	23.782977464112662	13.089486264201314	3.8784410345103484
43667	91785.54563679738	46.44794505680526	7319.397466986242	1	25.08008235672165	26.605751728208176	23.782977464112662	1.307135020926474
43668	15916.807625517877	38.72267262114555	2783.0151973161105	1.168296399509869	11.438534464970049	21.52715159567888	5.6825	6.0655
43669	42133.88183681256	53.12494531264057	5303.589675343223	1.0049999071067948	15.88881660008355	26.049194628390392	10.69632417613421	5.843573360851967
43670	41554.54764314498	52.86064698809503	5253.883623672705	1.118033988749895	15.818602245360148	21.52715159567888	10.46882417613421	4.519033268113584
43671	52136.976935062215	69.00094153264295	6723.654105690437	1.1059192388130403	15.508524417083583	27.34458140955767	10.69632417613421	6.3326140794289305
43672	10444.62587574273	28.767926944244138	1943.1470147557054	1.088443996938709	10.750216835297804	13.397825252946706	5.455	3.744283732092247
43673	39678.90860976117	30.96529670453684	3929.3653753955145	1	20.196090115833144	24.410749280347332	14.650369471473217	4.094308814335351
43674	65003.42964991494	45.72586252398359	6111.587313348861	1.0179669904569353	21.272192089258112	22.46537198386222	20.15172382408943	1.037210872474572
43675	116858.36616561208	89.42309424639447	11459.342071863544	1.0127038776347925	20.395301132084683	23.782977464112662	17.351870548285714	2.5640033552601293
43676	140997.0106924252	101.85737588259634	13434.024200110582	1.0818125517980395	20.99103121926259	25.34896966853067	15.923824176134211	3.644185744541582
43677	48077.968181963326	79.07321097323145	6911.824021729316	1.0097405635736298	13.911803318723495	16.79003263635282	10.69632417613421	2.5563494617485927
43678	250548.85250170995	123.02465557444964	19681.002655871278	1.0874556887636362	25.46098457305636	30.701700736664897	23.782977464112662	2.4275354884193474
43679	51884.18360220241	66.72286752185323	6595.683037964486	1.0067079374697112	15.732770451084184	23.074460652956084	10.69632417613421	4.376338587960342
43680	42240.11058811392	39.04819153222596	4552.688304059787	1.0446804039960593	18.556117953626206	21.355270309991127	16.79003263635282	1.8206927334976815
43681	52492.871530545875	40.711320293009415	5182.182350967668	1	20.258982789651892	22.90257936726833	17.36007685487933	2.079744520490877
43682	244863.5173883389	180.3820269817669	23559.366336637235	1.2638179814778203	20.78693576809415	26.239759061218955	13.397825252946706	3.7674386610934465
43683	56036.62661795077	70.44700586718832	7043.235231254611	1.1752910097144502	15.912183755921205	18.980797243062668	10.46882417613421	2.848225121746441
43684	63758.3	58.04688265075211	6819.661437654979	1.0142987792057863	18.698382728773602	23.61109617842491	13.397825252946706	3.9857069875269175
43685	179507.49948642927	107.07087038889024	15541.105091232115	1.0993563058197515	23.10099551256528	28.515537517760468	19.289136231808058	3.0948613402672525
43686	147182.46028034226	120.50659965534373	14929.263287853018	1.339914060880344	19.717310552101413	29.063802766281402	5.6825	8.020771965148167
43687	104410.20726005673	83.1698	10446.224189584967	1.0148505080418346	19.990037618406692	24.449888424545534	12.861986264201315	3.9039641824718325
43688	17711.364083952547	40.39082151044461	2998.280640398026	1.0438877475331956	11.814347093006837	17.789077931691825	8.075662088067105	3.6116175270299373
43689	589071.5895401436	257.5821554378331	43666.34656627506	1	26.980575929157432	36.48885681915246	15.24132417613421	6.6798565113291835
43690	191198.81464870364	106.50280894791007	15996.613834118923	1.0108597462639894	23.90491095570473	26.50632358614547	18.47978423828544	2.354525067908851
43691	57692.00346075652	23.791155482061043	4153.082038356949	1.024081067194046	27.782742034915717	29.612068014802336	25.34896966853067	1.792115779948254
43692	111616.73374743624	62.86199481041237	9389.958352017959	1.0342490603671268	23.773637659095503	25.80609862628575	21.173783314768354	2.1290895646329675
43693	117455.01058259998	76.57180750525734	10631.025396134206	1.0691168745634398	22.09664753981502	26.239759061218955	16.922869471473216	3.670744488737127
43694	140548.65762856542	66.85539583165341	10866.420706995583	1.0087075113245307	25.868436611897984	30.193394638414148	21.06474182580869	3.678538032902498
43695	27649.482161950502	24.342999507045143	2908.2750541690857	1	19.014351563697023	23.168626272514715	14.86007685487933	4.154274708817693
43696	76240.86536451941	50.005457217812776	6921.62	1.0001091443562555	22.029785621480517	23.683549322049956	21.699032881366634	0.7395856106389728
43697	187012.87558418885	149.79097009806046	18762.188840502113	1.297709680979812	19.935080834543395	34.434563125220116	13.9597	4.878581138589826
43698	18653.967904605823	38.9577	3021.9478882530475	1	12.34565822734254	13.706164241692097	10.46882417613421	1.37114
43699	108628.7421655365	72.44806862779623	9944.677723041945	1	21.84660884763361	35.61755560720012	8.075662088067105	13.770946759566506
43700	27482.6	23.791155482061043	2866.432515337082	1.024081067194046	19.17548326726795	22.13624026477275	17.476501076812497	2.101166195668717
43701	56683.49660853174	47.70271510802049	5829.144181803982	1.0132873640527391	19.4483	21.08994421227277	17.740427771589452	1.4503127020502025
43702	40625.082632492995	73.78691531947385	6137.503293129446	1.025270800579894	13.23830902965714	22.6121	5.6825	4.7061334553209155
43703	30698.16881896775	29.00719060225255	3345.1377116404874	1.026482024564996	18.353904362229127	19.542635154995562	17.605369471473217	0.849933
43704	89193.14290002783	74.82203515393564	9157.679164467028	1.1985534449850463	19.47942077859829	26.50632358614547	5.6825	7.613879549505533
43705	53835.90138058136	54.60863400452238	6078.15	1.0035263214068904	17.71456130070659	21.699032881366634	13.347234100315916	3.4203381449752945
43706	17834.472178670483	40.62685541621737	3017.461006728739	1.0161281106186577	11.820846823803713	18.04257685487933	8.075662088067105	4.134373834660742
43707	41725.60805348245	64.77342118999329	5827.8	1.1453004977244423	14.31950425014768	21.782871983862222	10.69632417613421	3.4860404867317314
43708	55840.562596254094	57.07493316883685	6328.5254422568505	1.0677240125744774	17.6473	21.699032881366634	13.397825252946706	3.7176711451936186
43709	137403.02918906428	191.54492823117067	18186.05140008705	1.0251215216995193	15.11081500499956	19.542635154995562	10.46882417613421	2.8661434913004133
43710	144335.6991928262	87.83649338131812	12622.032873671647	1.0235	22.870436266078286	26.696888018974033	13.397825252946706	4.12805
43711	552681.8636051188	191.33610005608728	36453.64815274257	1.030206437388727	30.322444617304402	36.05111060775543	23.782977464112662	3.2655710684210977
43712	169804.06575385304	61.29772915859119	11436.711538956835	1	29.6946	37.413483079699425	23.874113754878515	5.8022653038137815
43713	106707.74307008155	57.40742469612213	8773.783863267694	1.0184112557484886	24.32422424190866	26.88745245180259	22.752353296840873	1.5440583415915192
43714	175839.16058380122	108.62485600093288	15492.708151690866	1.0304806622525333	22.699602788891397	26.1486	14.951385369479153	3.9430145894738358
43715	280315.28610394953	157.78380738802144	23575.42542412683	1.0404509750749003	23.78029503697337	29.03190029999208	16.294820352400055	3.4243977639422454
43716	69005.2	91.27119038390899	8896.37	1.0061924942923814	15.513115200472818	22.235668406835455	10.69632417613421	4.100933758716549
43717	181183.95486089343	91.73897610604638	14452.458930943241	1.1850553473638168	25.073097349956413	27.61114593448419	21.699032881366634	2.1487137819703133
43718	121774.90702602424	62.67649398384185	9793.460651374951	1.0045535463496376	24.868616183989605	27.830631321596364	22.13624026477275	2.2640306488630384
43719	29628.366456165764	43.91268251210621	4043.465758535763	1.0303880544095387	14.654936248004688	21.355270309991127	10.46882417613421	4.47702
43720	381196.88113095175	189.759	30149.551199874797	1.0870873383158026	25.287068361570483	32.054929426399404	16.294820352400055	3.478772251855066
43721	102233.07100915749	48.4726	7891.301190270309	1.0296402149132993	25.910320375353862	35.443986523298435	15.24132417613421	8.371300044461398
43722	46953.33294447818	36.095600909534355	4614.931753646431	1.0510397675063643	20.348440865838842	29.480270030866365	8.075662088067105	8.141896902461474
43723	56230.51692660544	58.48914699771568	6428.780738273776	1.1094246817399573	17.493369027765034	24.258789569008545	13.397825252946706	4.089177760981258
43724	13942.047113339166	33.60310155527739	2426.374802453565	1.0138345290236235	11.49208036552381	18.09741692043722	8.075662088067105	4.6716
43725	30501.40236782555	36.095600909534355	3719.5634700333476	1.0510397675063643	16.400527972467742	21.445533958179134	8.075662088067105	5.019220868637897
43726	60286.302748720394	47.928321481145154	6025.739697737482	1	20.009594098914175	25.85863019556183	13.706164241692097	4.944895707131316
43727	32153.58920105486	82.98796294379395	5790.648635023961	1.0378160102013116	11.105349755320393	16.099326329759204	5.6825	3.1788336261199617
43728	65023.47636748142	54.43786161182783	6669.46	1.0083120293919599	19.498878238972313	21.85628331476835	16.922869471473216	1.8030732173782413
43729	60543.262441589424	76.76857043593085	7642.396547484172	1.4941876658951283	15.844051552525073	27.15401697672911	5.6825	8.797452032205328
43730	65187.6	197.76039389779584	12727.907853838122	1.450368708950115	10.24325149353918	13.397825252946706	5.6825	2.400292420611815
43731	38875.833747371435	88.61515020936432	6579.589200538108	1.22076	11.817100600807114	23.074460652956084	5.455	5.569936552692015
43732	126351.94754387734	57.427984469364134	9549	1.117751517112778	26.463924368879677	31.37831508153215	23.874113754878515	2.5583710036133946
43733	60217.841258975735	45.55351683783099	5871.2216863307185	1.0141301635548954	20.51288282953918	22.293490698174466	19.542635154995562	1.0574714195137447
43734	132220.62924668347	61.93059340907368	10143.951463188616	1	26.068860783985194	28.964374624218696	18.860135154995564	3.692617590184675
43735	69299.83272358685	43.63601242030175	6164.4389165675975	1.0461797926538254	22.483743828602485	24.31961298958148	20.918062926585016	1.3222195615131789
43736	115899.84942494467	93.36947108535205	11661.349647717703	1.0217764719367923	19.87760472436018	23.782977464112662	16.485662088067105	2.5371691203868045
43737	132254.80431468194	178.5062833627993	17224.13475227609	1	15.35691704887586	27.15401697672911	5.6825	5.126846062921196
43738	75978.90631309855	35.46	5818.631001371399	1	26.115732822786324	33.6542	20.4809	4.978041842731652
43739	316649.9754270467	545.2911329904819	46581.007663061624	1.040328293297829	13.595668763436722	25.767493904795977	5.455	4.845641907724258
43740	292670.1533761823	123.36429116013754	21300.455142384842	1.2874703513766432	27.48017837363586	33.6542	23.074460652956084	3.446917265310186
43741	188492.33900717387	121.54190047107156	16967.380346972106	1.1214572755041983	22.218201649591837	30.830049833011216	12.861986264201315	5.337070864063435
43742	137183.63744330048	208.7085154146469	18968.20232754272	1.1595966289611224	14.464590273175586	21.52715159567888	10.46882417613421	3.4037222796847364
43743	52479.78853326541	87.65473143650541	7603.0640995700705	1.0011934845491655	13.804904929377873	17.789077931691825	10.69632417613421	2.4779939231756853
43744	58765.38894246414	64.10985885279881	6880.629131225527	1.0168343328375102	17.081399919020857	23.782977464112662	13.397825252946706	3.7627254553093548
43745	59723.476580579605	120.82703798946997	9522.687594014875	1.0401906044744367	12.543407728321684	18.35091584362472	8.075662088067105	2.468119412589514
43746	74959.25811902362	80.17289311731379	8690.231578436142	1.0371810523150191	17.251383335980787	18.788123227030834	13.397825252946706	1.6214794435122781
43747	75005.87916293238	96.78378870403473	9551.11	1.0100674780240635	15.70621026028978	18.09741692043722	13.089486264201314	2.0256470731285536
43748	88720.69968331532	54.86001792824715	7820.695622340596	1.0523379971937319	22.68869777513801	27.801710367312747	18.35091584362472	3.3960972292620375
43749	71498.29540701349	108.48569981491511	9872.770085369011	1.026148051492329	14.483938102229416	17.921914766812225	10.46882417613421	2.1382777308750174
43750	125783.00268175325	81.6642	11361.398313549895	1.5490102284773177	22.1422	28.287760279351442	13.397825252946706	4.818935458282059
43751	63128.6	103.98128376585484	9082.296442376277	1.0407861155149047	13.901466889801833	21.52715159567888	5.6825	5.532279986609312
43752	98875.55306919786	34.89554699385009	6584.675845079838	1.0437765614452301	30.032	31.374866193942502	28.287760279351442	1.2918729091088856
43753	152179.05238093654	63.037752881423046	10979.504256446618	1.0066872635475967	27.72056894856333	30.433428727126348	23.664475352282235	2.922087183789409
43754	257668.69254848725	97.18103332841922	17738.893045994606	1.019995696993963	29.0513	33.87017650426703	23.664475352282235	3.3722764300722314
43755	94577.67088164197	41.20103924667262	6997.667853313163	1.0304891613278737	27.03119749728121	29.154939057047255	21.52715159567888	3.1974219199843064
43756	245874.8822783452	136.83942382629118	20562.107860353197	1.061867606277238	23.915338247245415	34.09191618761553	10.46882417613421	7.470836447804899
43757	56806.08805222858	63.797765351994045	6748.466662359681	1.0606918698249468	16.83525781317727	22.13624026477275	8.075662088067105	4.871276549943081
43758	158145.27493091938	84.86940061143669	12986.993100174694	1.0009954819796336	24.35440963294145	27.801710367312747	22.13624026477275	1.718832954677661
43759	75298.40237524887	46.44794505680526	6629.504431859258	1	22.71614813722397	23.782977464112662	21.699032881366634	1.0177225496799176
43760	144115.1332305611	70.37030077141515	11288.97287245669	1.0000322745834087	25.532018698030402	27.253445118791817	23.782977464112662	1.6563871192198054
43761	101059.2029193577	91.03709220037828	10752.316882890973	1.0398268532639765	18.79766082418247	23.074460652956084	16.922869471473216	1.9685400042364183
43762	15920.685007303056	47.90363409779593	3095.78	1.0175552274872768	10.285412357270229	16.914663164879602	5.455	4.907379200135781
43763	86914.80443212781	52.11776280693561	7544.75	1	23.03981883139086	23.874113754878515	21.699032881366634	0.8242567426434987
43764	45973.146528577934	44.15066250918552	5050.4	1.0184149082279654	18.205749624335805	23.511668036362202	15.212207383406113	2.807064697320175
43765	10406.618197536849	10	1143.5620713908909	1	18.200355639426718	20.918062926585016	15.48264835226842	2.717707287158298
43766	145273.65277931376	131.10857613696513	15470.84057394684	1.1052611776308852	18.780317990472614	25.958058337624536	5.6825	7.399430297306396
43767	78172.9	80.9118	8915.359290553572	1.00448	17.5367	23.074460652956084	13.089486264201314	4.019316739893167
43768	77503.4	89.15268611455244	9318.211664731754	1.0274179330692874	16.634826294667754	19.542635154995562	10.46882417613421	3.1252311846772294
43769	154205.76994799348	109.1969990709614	14546.569817610054	1.0853448402019976	21.201667730809255	29.023141073111283	13.397825252946706	4.334003102779775
43770	62483.45206142236	23.791155482061043	4322.1	1.024081067194046	28.91344255529354	35.035582589405735	23.874113754878515	4.620530760413873
43771	200016.7651798854	206.95269320849675	22807.289377918016	1.0070314047083928	17.53972266196099	22.13624026477275	13.397825252946706	2.1161005876531336
43772	75067.03201327975	39.98202095942625	6141.322806756614	1	24.446535176653416	27.15401697672911	23.074460652956084	1.590822106235653
43773	31956.375501404345	60.28431555104801	4920.235125178496	1.0057434410698762	12.98977576818345	25.158405235702112	5.455	7.341361771907818
43774	137747.8976417244	81.47440923551812	11875.667558602421	1.0006358016532835	23.198341813120805	28.4783	18.980797243062668	2.71022
43775	95046.00704313419	86.73371696836912	10178.07975128946	1.0377326467994674	18.676608823210056	28.4783	13.397825252946706	5.418935489280258
43776	48630.89461271421	43.77512078795443	5172.1931886344855	1	18.80474794312673	28.4783	13.089486264201314	6.340314647238112
43777	2374.5114694365884	13.215161747023757	627.9546914027563	1	7.562684066050329	9.442868132100658	5.6825	1.880184066050329
43778	1104.9862123883702	11.82	405.12785055485614	1	5.455	5.455	5.455	0
43779	21009.98780575721	38.9577	3207.11	1	13.102118937495675	17.913708460218608	8.303162088067104	3.9234992953692522
43780	18812.117649813146	23.791155482061043	2371.5459441853077	1.024081067194046	15.864856167714377	18.09741692043722	13.397825252946706	1.9257505295258366
43781	164254.90828575304	43.24164889774518	9447.46	1.0200306557640433	34.77227603811864	37.66957355274376	29.89653539383127	2.9218309902238593
43782	6001.468577279646	29.29215928847532	1486.3099797470813	1.0365662563674671	8.075662088067105	10.69632417613421	5.455	2.1397616346737065
43783	49952.52316949541	78.98886375912761	7041.522644986332	1.1711298058026203	14.187989072239182	18.16720738340611	8.075662088067105	3.4105544152194804
43784	12702.015023142492	20	1786.7189388931126	1	14.21825755203725	17.789077931691825	10.46882417613421	2.991148688298024
43785	55032.7	75.33811758365923	7218.096037225101	1.1291555941922262	15.248531565189639	20.52810630033987	10.46882417613421	3.458778490246397
43786	78491.51129062667	106.11790283258436	10230.823841897221	1.0772797579032403	15.344123308855854	21.699032881366634	13.397825252946706	2.9306185538036202
43787	64709.641597083275	87.03416689323385	8412.678990323457	1.12428	15.38383710385585	19.898224900901926	8.075662088067105	4.160687515043845
43788	14280.67298967948	49.29748941734189	2974.347251121505	1.0282452006831153	9.602559340907368	13.089486264201314	5.455	2.5688938224441413
43789	38905.987226875615	35.46	4163.729596946266	1	18.688047012183397	21.294445402835457	14.678589859656554	2.514196323031713
43790	719807.2967958687	426.65592241369905	62122.93183376318	1.0138587340513374	23.17364218166731	41.78987974227444	10.69632417613421	7.537916242769506
43791	12369.188657064211	36.48459469419936	2381.3887728284435	1.0913072892178974	10.388214472324881	17.09837162509821	5.6825	4.260656869236266
43792	109176.39362675941	90.31475309192582	11131.370896962875	1.3626599423125865	19.615983446665584	23.074460652956084	10.46882417613421	3.7438746251061388
43793	699860.6337435398	207.30162117091203	42698.44549013505	1.0135122589903773	32.78155097731762	37.04887596316206	27.15401697672911	2.609403547620215
43794	95411.68225479133	53.550416869284334	8012.852283272002	1.339362433020264	23.81466146679807	29.612068014802336	17.605369471473217	4.885243949223918
43795	45020.87390219993	38.9577	4694.705118199857	1	19.179425658778236	21.08994421227277	18.09741692043722	1.3548988359405139
43796	155587.76823790025	70.13670454755535	11710.227590804236	1.1260604034850528	26.572970854995102	31.923131442463433	22.13624026477275	3.2740675916618396
43797	51994.56680912917	58.70787940896675	6193.442513161965	1.0137581324438347	16.790199214292592	18.980797243062668	12.28453920616544	2.7346801838210792
43798	40268.97909695806	59.68166146916259	5495.544060788954	1.1172151632311345	14.655138290776236	19.798355543178904	12.28453920616544	2.759807894629291
43799	33688.10344909632	49.29748941734189	4568.310497714618	1.0282452006831153	14.74860496717525	20.15172382408943	13.397825252946706	2.7015594284570894
43800	76121.63197760779	97.5702	9660.900422772538	1.1369190943597043	15.758703360232333	19.798355543178904	13.089486264201314	2.334927040947569
43801	99956.83115021753	29.29215928847532	6065.782940796127	1.0365662563674671	32.95760238235571	34.48169454734255	30.113609994218443	2.012733318171217
43802	86339.66787893798	26.958777123700187	5408.293013547628	1.019994217239592	31.92862060641295	34.27750260550614	27.34458140955767	3.2417376874487784
43803	34383.007382041484	23.791155482061043	3206.1558533869475	1.024081067194046	21.44811977603625	24.31961298958148	17.789077931691825	2.7236185085270574
43804	311722.5758115715	150.6568566762974	24293.132064775065	1.0149248457441384	25.663432362726734	29.509190985149978	19.798355543178904	3.096236046697353
43805	60645.4	42.752331923320895	5707.9974973244825	1.1193207323629963	21.249274039243854	23.882405606175368	18.35091584362472	2.5932364961032865
43806	58638.43086584751	53.46261631331374	6276.553083859979	1.003582867689845	18.68491513809864	22.491388795018793	10.802102530450881	4.769889319754605
43807	72550.47096938298	60.42058930912292	7421.941526473729	1.0339531131276756	19.55026746319645	23.874113754878515	14.396870548285714	3.4322190507076353
43808	91353.12340809991	61.721847885193185	8417.557511244722	1.0875140849220313	21.705375528724204	26.696888018974033	10.802102530450881	6.448000712141233
43809	74316.1	25.66806576273327	4896.016633741626	1.0857895838719658	30.35777046556645	32.054929426399404	29.509190985149978	1.2000726099564938
43810	334545.9164738979	118.42764872516673	22313.071239242887	1.0255723625437432	29.986541331479163	33.582308359658995	23.074460652956084	3.1660871846915266
43811	71399.09497454691	69.21777656808823	7880.614941929564	1.02382	18.120183640660123	23.710524320487615	13.397825252946706	3.879357349291119
43812	160122.37193583424	61.88191303220333	11158.679526516287	1.0941738832666787	28.699161321971232	34.09191618761553	25.149578961696825	3.729734700258521
43813	68221.73336847957	71.79254789347692	7845.235595465613	1.0112918094989245	17.39188901042318	26.239759061218955	5.6825	7.693073677692208
43814	33528.958356141666	72.01100439188063	5508.259560528366	1.0000419509973049	12.1741	18.09741692043722	5.6825	4.645043227497467
43815	5683.307293987257	6.628912429652257	688.0605247887823	1	16.519788853551493	18.64270715881727	14.396870548285714	2.1229183052657783
43816	103235.44976422636	126.2899034764764	12799.814471894759	1.875852350394843	16.13077283126345	32.054929426399404	10.46882417613421	6.623408749767057
43817	549894.1545504022	184.6194857167677	35717.680817338434	1.3870306795778018	30.7911	38.561929815157846	21.028025667783275	5.321345530691421
43818	123418.44323548865	71.47532638301183	10528.658455792282	1.0236792538640234	23.44428661138508	27.801710367312747	20.15172382408943	2.446946864602089
43819	277968.74777657696	133.38678100134914	21585.36084919327	1.1792487093016724	25.7553	27.801710367312747	22.46537198386222	2.012438091879104
43820	22064.489460629247	23.791155482061043	2568.382139154265	1.024081067194046	17.181625058251495	19.542635154995562	14.396870548285714	2.1220104999299454
43821	64898.60634023091	45.55351683783099	6095.138421045944	1.0141301635548954	21.29520344153041	25.058977093639406	19.297342538401676	2.2411275936367447
43822	35047.833011084134	35.344359767464596	3945.4412156502153	1.029164960177872	17.766242655985533	20.58893120749554	14.396870548285714	2.376574736079428
43823	140160.15991315615	72.10222121551087	11269.160028885217	1.010345489530008	24.874996815005964	28.964374624218696	21.699032881366634	2.617050581601863
43824	25934.617529599593	66.98453629181759	4672.315203606613	1.0195785639966342	11.101398942254738	25.158405235702112	5.6825	7.2733914841010066
43825	363271.85949413595	190.42503498061652	29483.75763480349	1.265898715328888	24.642168341888635	32.59974578733069	20.4809	3.0035709075836245
43826	74193.50171846342	29.00719060225255	5200.447313580803	1.026482024564996	28.53350769450522	32.054929426399404	25.158405235702112	2.817394597315832
43827	304093.9380964294	172.34595662466364	25663.114576720545	1.1874905452315294	23.698911306134157	32.054929426399404	10.69632417613421	5.866244157814626
43828	78222.33617482855	96.36351976529629	9732.550156118748	1.0184996287734063	16.07437617480985	27.830631321596364	8.075662088067105	6.374980636573427
43829	198988	100.61579986736146	15861.780018487396	1.0417585272893701	25.09030092198705	37.504384837502165	19.542635154995562	5.978725828603629
43830	168520.68217610128	114.72342902090404	15586.82272127005	1.0369707652849438	21.623480960765022	26.239759061218955	17.913708460218608	3.3169349571552877
43831	36541.25088443939	33.14456214826197	3901.241003439912	1.0703776703488146	18.733142019280127	24.54931656660824	13.861031559540322	4.414242241441043
43832	66455.59891304765	63.04847975962624	7256.179704179272	1	18.316966123309175	30.701700736664897	5.455	9.821779035580525
43833	35956.07641479815	46.065778330984095	4562.262671518475	1.0625905194885472	15.762387658767029	18.543589859656556	10.46882417613421	2.886744226561468
43834	60033.174426787824	83.57171657716654	7940.178169249314	1.0638192289178412	15.121367089540643	19.243827901015198	10.46882417613421	2.8502860093634186
43835	32127.195812733178	58.64974366728576	4866.025733500256	1.1253311828550114	13.204696223266073	17.913708460218608	5.455	5.336867467049631
43836	84743.92919170008	87.91034244057002	9675.629191046228	1.1945110503396692	17.51698572122248	32.054929426399404	5.6825	8.25252
43837	65798.04016386789	99.74316040383314	9081.403522086935	1.0243515838605504	14.490720515576715	21.08994421227277	8.075662088067105	3.849603847647271
43838	176759.26728773754	89.81227465488563	14124.200573842114	1.046521124882267	25.029277425455714	31.37831508153215	16.2322	5.6639
43839	42785.32263280623	50.936720466593485	5233.205961855094	1.0627687115358677	16.351476683573704	19.542635154995562	10.46882417613421	3.479512803006653
43840	28069.845220763564	26.958777123700187	3083.720693228175	1.019994217239592	18.205180049156017	18.788123227030834	17.913708460218608	0.412203
43841	48907.81025585747	53.715015236805414	5745.686062398928	1.0504479514729803	17.024184657745668	20.235562926585015	13.861031559540322	2.080554216474347
43842	105327.93643080088	78.4088	10187.298943711456	1.1258586551922012	20.67828518879757	24.449888424545534	16.485662088067105	3.0316735567772755
43843	273610.33513875626	175.47676927521098	24562.976685811926	1.0843486044266692	22.278271777768623	27.34458140955767	14.678589859656554	3.548639402897486
43844	191330.96540206068	124.81800593992764	17323.521663270218	1.1043007551003756	22.089153593720564	30.121533021854646	15.923824176134211	3.9216372429268773
43845	125065.89749306472	148.22282820369577	15262.719819064392	1.4303386852245874	16.388415561012543	25.866922046858683	8.303162088067104	4.635828429270221
43846	49324.83329109627	58.38943872765615	6015.959381804835	1.120336629643012	16.397994122193833	17.789077931691825	13.397825252946706	1.6108143120736722
43847	38768.898552299506	29.00719060225255	3759.235191752258	1.026482024564996	20.625950000339568	21.699032881366634	18.47978423828544	1.5175683638988693
43848	194099.95083194753	114.27958994689723	16695.598086298516	1.2406914423636142	23.25163193659273	30.285233472079938	15.49037410386031	3.6377817604075533
43849	144413	117.6719757750245	14613.196176959658	1.3711512032002475	19.764794383849825	23.683549322049956	16.922869471473216	2.1500455870171553
43850	59766.35598442327	63.01453022407429	6879.449264453399	1.2666113644130101	17.37533156708932	33.47523821012474	5.455	9.525707313228063
43851	39947.768876292634	23.791155482061043	3455.8824670036493	1.024081067194046	23.118708033452606	23.874113754878515	21.699032881366634	1.0045511797021196
43852	54350	94.73537888291975	8043.79	1.0484142383069057	13.513531332607906	19.542635154995562	8.075662088067105	3.79601
43853	56680.10590993541	43.24164889774518	5549.723954068559	1.0200306557640433	20.426279353365906	29.608619127212684	10.69632417613421	7.001522709756876
43854	64147.71182172201	77.08085378416007	7882.587040760729	1.0593619643737047	16.275801710787395	20.356225014652118	13.089486264201314	2.4645811121911683
43855	50532.38124134061	74.27479017883184	6867.687588071013	1.0060287516245707	14.715981352766828	20.296944740792714	13.089486264201314	2.793035807937023
43856	160636.24743719446	102.12417548113748	14357.902131577403	1.0477474928780808	22.376005347453425	25.80609862628575	16.48169364760743	2.547201359504526
43857	103541.44247680191	72.22659259559393	9694.169320236546	1.0217321605640406	21.361591500296885	27.29065792437228	17.605369471473217	3.4263719731116495
43858	46115.5	67.21649839231672	6241.174917840793	1.0141557905661465	14.777827804684602	26.605751728208176	8.303162088067104	6.776646536231199
43859	88308.6	87.7889	9870.204202311003	1.0523756711270869	17.893971643621292	27.807020706603893	10.46882417613421	5.030725963867089
43860	18741.078397194324	11.82	1668.4414049014454	1	22.46537198386222	23.074460652956084	21.85628331476835	0.6090886690938664
43861	104964.56988424124	69.64353236302708	9584.438888182214	1	21.903122573751176	23.683549322049956	19.542635154995562	1.3332876762798365
43862	83283.6	65.1	8254.199479639632	1.0655639551237759	20.17968391539286	24.739880999436803	17.605369471473217	2.6479977717790386
43863	71986.14968171975	40.51747143702646	6054.113684180476	1.2565672105743948	23.780904501288447	23.874113754878515	23.683549322049956	0.0674066
43864	93064.65890815113	33.60310155527739	6268.837456203492	1.0138345290236235	29.6912	32.59974578733069	23.874113754878515	4.113302386856994
43865	54868.11124753261	26.080147052785406	4240.5281953481835	1.0160542400764152	25.877960819938597	27.15401697672911	23.874113754878515	1.434503628622428
43866	115012.23211936811	95.42104270670679	11743.53988368572	1.0336220463714345	19.58731919991937	24.648744708670947	14.396870548285714	3.1071133503389134
43867	56462.37515953283	55.306867566333935	6264.321441740007	1.0000000000000002	18.026653224822248	21.699032881366634	14.396870548285714	2.9089022193960274
43868	63571.05132351512	69.0697	7428.112218682711	1.0419463859446152	17.116341124633333	20.918062926585016	13.089486264201314	3.015397341234456
43869	62057.228134331184	78.81388940776574	7839.755144353575	1.2411216912328313	15.831419984851607	26.79631616103674	5.455	7.774195691745659
43870	125802.63149811015	157.4737390495124	15778.069494101534	1.1276800530406337	15.946517607257356	21.06474182580869	10.46882417613421	3.006508382676602
43871	215018.9823937082	148.5519745412822	20034.7	1.0135124136847613	21.464671698492968	26.88745245180259	17.913708460218608	3.509652486721143
43872	6699.75	32.244571636168466	1647.640780899693	1	8.132537088067105	10.69632417613421	5.6825	2.4513570250280434
43873	28176.05556297217	35.46	3543.3527951629803	1	15.9036	16.79003263635282	13.861031559540322	1.1859841043305113
43874	33810.42704307982	100.02794114516372	6519.149266690438	1.0795319456667105	10.37265006826398	17.09837162509821	5.455	3.9676247816915007
43875	32559.684805451154	85.76965494143496	5923.956481766422	1.123482020482372	10.992546925578498	22.13624026477275	5.455	6.0067791206972005
43876	18776.49016655506	57.39562019858435	3680.031326323044	1.0895284855628928	10.204527354018945	13.706164241692097	5.455	3.095687010275652
43877	160501.2378910725	70.02559042020968	11884.270130653455	1.0047414668095673	27.0107	45.840685498362014	10.46882417613421	13.431928789037586
43878	2217438.2319178362	819.0597510443815	151073.56930758382	1.000004720740734	29.35574028046112	31.510113065468122	25.80609862628575	2.2464887236160065
43879	1131515.0774290245	770.5602114399567	104673.89735773057	1.0680010246913503	21.619813649662635	31.046395551398856	17.480738942946434	4.813966500296003
43880	31567.054720663644	27.37299764366336	3295.210354091134	1.0501507875989795	19.159356355791914	22.13624026477275	16.48169364760743	2.3181349337601045
43881	52592.997407635456	40	5141.607130632905	1	20.45780475691908	27.710574076546894	13.089486264201314	5.118758435566876
43882	45844.469887081286	19.47882953362445	3349.88	1	27.370776148110416	28.387188421414148	26.35436387480668	1.0164122733037342
43883	105038.30137256473	133.94306173265593	13296.547458037101	1.8276829535546257	15.799334632401033	18.09741692043722	10.69632417613421	2.110097937390134
43884	93389.60994342527	62.86199481041237	8589.112516352476	1.0342490603671268	21.74604413800016	30.802483307508012	16.099326329759204	5.361887130763663
43885	59151.95637014946	103.76148135479676	8782.29	1.003977511192101	13.47074262321835	17.789077931691825	5.455	4.251376854769128
43886	44665.63451332027	26.958777123700187	3889.929945491807	1.019994217239592	22.96475007992626	23.683549322049956	21.52715159567888	1.016535636834827
43887	169889.45353790675	134.09336583037452	16919.666079565784	1.2168894227414482	20.081892011224216	36.41002743721584	5.455	9.371138934003817
43888	39244.716457011054	33.60310155527739	4070.8510498308488	1.0138345290236235	19.280841267155548	26.1486	13.089486264201314	5.352782838860833
43889	81323.74682307037	107.88601496628185	10500.166789675275	1.4456479769433699	15.489991435761825	27.34458140955767	5.455	6.595619499741084
43890	67052.24656364869	33.60310155527739	5321.1	1.0138345290236235	25.20240858190012	27.34458140955767	20.918062926585016	3.0294898658204317
43891	29172.279947018636	41.20103924667262	3886.37	1.0304891613278737	15.012608686044713	18.35091584362472	10.69632417613421	3.2361005236994687
43892	82625.16017647236	65.35582516223062	8237.648190252767	1.0291908300273842	20.060376036509776	21.08994421227277	18.35091584362472	0.9281914189475181
43893	11135.282058534138	33.43200861449997	2162.9	1	10.296614179467225	19.979842538401677	5.455	6.847076436380434
43894	64571.06407129207	41.236266199349416	5784.4699715315965	1.0128943473845071	22.325663159833162	25.158405235702112	19.542635154995562	2.0596110644915444
43895	28489.749576683367	67.94962545751322	4932.223879752346	1.2711613087975067	11.552496509186797	24.410749280347332	5.6825	6.093973628583422
43896	141350.6493691077	116.35244666710147	14376.116915031767	1.0332217243235362	19.664649391006343	23.874113754878515	16.150427771589452	2.366444786709827
43897	151208.40084286826	90.85277382655119	13138.99017409284	1.0715666125894623	23.016746163798423	26.248050912515804	17.605369471473217	2.404601043224104
43898	48056.69579880646	33.60310155527739	4504.759063563461	1.0138345290236235	21.33596719412182	23.874113754878515	19.798355543178904	1.8080844061006025
43899	320565.3308407866	178.2740401701164	26798.30102542553	1.0663035729884955	23.924302554601695	52.404478718676984	8.075662088067105	16.106821410318915
43900	20533.847087920854	30.96529670453684	2826.6869679532056	1	14.528561047415408	17.09837162509821	13.089486264201314	1.8214852981148721
43901	459886.6153921941	150.84062638549744	29524.971060677897	1.0348578133680895	31.152383820940145	41.81883700178696	23.874113754878515	5.169623144323835
43902	73772.76482847802	38.25929622222077	5955.544177384547	1.1140427307788179	24.774483281853943	29.612068014802336	21.08994421227277	3.076221900267165
43903	27492.064724898428	35.22334712622091	3488.381079298483	1.0093937525160042	15.762076504799245	17.09837162509821	13.089486264201314	1.8898066824597832
43904	83245.21858092802	47.928321481145154	7080.773311574272	1	23.513030263193116	24.621235287524858	22.13624026477275	0.9767394720267947
43905	109704.63613296124	41.82657503705505	7593.527579169762	1.0461345883316067	28.8942	33.17054787174344	23.874113754878515	3.629307155367943
43906	77336.57548082074	64.07139272782078	7890.9534762258345	1.0541469122164357	19.601325926917024	31.37831508153215	10.46882417613421	7.488137999630623
43907	743620.8090086742	152.923	37802.20399559148	1.02584	39.342722402926334	61.61908604760539	23.874113754878515	11.801394710528923
43908	230344.22929321314	106.21784773456972	17534.458110380336	1.1226534558955545	26.273321689576505	30.701700736664897	22.46537198386222	2.838935254700465
43909	202946.8481819195	103.3818963867561	16237.468991119089	1.1804972136527876	24.997350054114854	28.515537517760468	23.782977464112662	1.5481320221770063
43910	345637.3188521566	204.50771041472467	29803.693542031244	1.0573371851086464	23.194260695555386	35.545190417362264	16.922869471473216	5.065061811504696
43911	48663.95850762286	29.29215928847532	4232.376966104285	1.0365662563674671	22.996041655720415	23.97354189694122	21.173783314768354	1.2896702976365255
43912	55403.594121637965	37.77809316356015	5128.542019597217	1.0826049859662057	21.605982327893347	23.84079975545167	19.115855543178903	1.7215257828902473
43913	78080.91884991426	60.84283286838448	7726.487442904856	1.0150613726661872	20.21123296372275	21.173783314768354	16.361031559540322	1.9251007020912125
43914	62232.63361266311	40.39082151044461	5620.246519145571	1.0438877475331956	22.145873281773465	28.387188421414148	16.922869471473216	4.1003447479303485
43915	4849.596981167079	23.2317	1189.8668233156932	1.1615855543178901	8.151495421400439	10.69632417613421	5.455	2.142447488763816
43916	101566.57510277157	118.77197568971584	12312.247196385708	1.0934307532335135	16.49846262550458	18.47978423828544	13.397825252946706	1.387221701187539
43917	67476.51476406744	45.72163303087926	6226.473157364982	1.0785311964716175	21.674072322708998	25.905526768348455	18.298297243062667	2.7306129633389498
43918	55523.24302202692	51.66203288643362	6003.825901166392	1.0102999389507654	18.495953725520305	25.905526768348455	10.24132417613421	5.6465
43919	71580.8	47.70271510802049	6550.505803406433	1.0132873640527391	21.855053239705278	28.93200478234543	16.485662088067105	5.127372778452565
43920	35088.59074443986	30.24914858590166	3652.115237569345	1.0243616541643836	19.215489359964977	23.168626272514715	15.24132417613421	3.2363416870456767
43921	48126.19648906693	52.275122734606185	5622.6782525778635	1.0507459834468644	17.118602319811636	18.604414766812226	15.79098734101381	0.9220089437729602
43922	92134.4	65.32259376588479	8696.562014387384	1.0463845260608597	21.188699846420054	23.074460652956084	18.04257685487933	1.5329364833730255
43923	82708.76357793178	68.60834905870128	8444.41	1.0190769752424982	19.589003484085655	23.074460652956084	17.605369471473217	1.801851028639127
43924	502749.21687506366	211.2105729151323	36529.05697327219	1.8790073028101841	27.52598936473604	33.547099826684246	12.276103755586279	5.957579844625963
43925	52231.37703863121	72.24140485375281	6885.948359005676	1.048164020399812	15.170423684726375	17.476501076812497	10.46882417613421	2.4723222050722065
43926	94182.94777337043	48.573025241225366	7582.084987526636	1.0051124766978883	24.84354842455914	25.866922046858683	23.782977464112662	0.6956854966858163
43927	153856.58806273266	95.06681967348808	13557.432890872395	1.0705600749164077	22.69700898410013	27.253445118791817	17.23120846021861	3.525999059786164
43928	73330.04850107137	77.50617895185724	8451.116362486926	1.1128984461592926	17.35393180161879	21.699032881366634	10.46882417613421	3.877006301340503
43929	74603.42307686039	46.44794505680526	6598.839446551136	1	22.6111	26.430323494047514	19.542635154995562	2.8709533438383206
43930	266024.88913831563	98.47469414856516	18143.805755578276	1.1367273713531074	29.324045100794446	36.48885681915246	23.874113754878515	4.5162803913158855
43931	26553.287883442612	26.080147052785406	2949.980205996855	1.0160542400764152	18.002349866255962	26.057486479687242	10.46882417613421	6.374723866962955
43932	114749.52421250913	84.83554449629362	11060.361060736568	1.0274494818784226	20.749688655257582	24.449888424545534	18.04257685487933	2.3662880775133597
43933	118527.25939051718	106.28823543703409	12582.201960770744	1.1762669945556539	18.84046365812055	30.830049833011216	5.455	9.418659347672206
43934	238059.32521311278	122.261	19124.592258029137	1.1938030896804437	24.895623603495924	29.671537765807898	19.898224900901926	2.986210778360925
43935	111950.3004085441	84.94060758530759	10931.386383755744	1.0018353354323115	20.48236087874535	24.60131371317589	17.913708460218608	2.3468206531644307
43936	37088.27923994088	33.60310155527739	3957.4273995175986	1.0138345290236235	18.743630897416768	20.52810630033987	16.914663164879602	1.4755174231089467
43937	58635.459748208166	73.10771833214022	7339.504047770311	1.1512637645518726	15.978044120302979	19.297342538401676	10.69632417613421	2.6537261607032665
43938	137448.09954467195	70.14620974388396	11007.188563919875	1.0375481303701701	24.97424274082282	31.510113065468122	19.726343615214173	4.583844936222806
43939	13216.101342709844	15.48264835226842	1603.537929905428	1	16.483677867837265	16.485662088067105	16.48169364760743	0.00198422
43940	72450.67874501545	100.73894128407022	9576.897789843815	1.0848804393166818	15.130302178195643	25.158405235702112	5.6825	6.394130710902919
43941	59465.35257333908	54.00161500992523	6352.436102184148	1.1622392945829167	18.722062407803893	29.063802766281402	13.089486264201314	6.086149876093051
43942	23893.016319567276	91.12906771367186	5230.809279676872	1.059013547653827	9.135495118278616	13.397825252946706	5.455	3.1351643346229388
43943	72938.66587095761	59.210340479246064	7366.863431523922	1.1076719465511378	19.801823815232417	26.057486479687242	13.089486264201314	5.000296405476729
43944	40894.694032024396	45.180318723975375	4818.513263626824	1.0601324729994726	16.97398836305934	20.918062926585016	13.089486264201314	2.8855962928126124
43945	31137.46094686146	26.874805239524235	3242.7927452424988	1.0310378956755901	19.20410176847918	21.08994421227277	18.04257685487933	1.3453844224201597
43946	142011.94822087744	106.94088452665112	13814.630097462445	1.062920576711198	20.55964542213303	26.057486479687242	14.396870548285714	3.8466064781100053
43947	96614.51111028115	75.26884162613524	9559.468104408128	1.010057193654021	20.213365441478818	23.782977464112662	12.861986264201315	3.5421994481650185
43948	94121.20943058381	107.20082048410745	11260.242309905143	1.1663716665706405	16.71743943694524	24.52180714546215	10.46882417613421	4.983082804042922
43949	46218.80876162375	68.69741086444417	6316.616210954557	1.1233659786957975	14.63404051095238	23.511668036362202	5.6825	6.025945135606844
43950	140406.01015953117	109.24573934669476	13883.534228546674	1.2302307713772365	20.226263406450915	27.830631321596364	13.397825252946706	3.7173504232005774
43951	32388.606494905216	61.640275184726804	5008.7960467544945	1.0079650337420205	12.932691286518551	18.09741692043722	5.6825	4.968349704688889
43952	121511.56611972576	51.37813153472983	8857.331401435637	1	27.437511506011976	31.99499305902293	24.52180714546215	2.6751676354779295
43953	255917.05259299948	134.71212706603214	20814.1	1.1183010555525605	24.59072479840091	33.065976645310194	14.678589859656554	5.627605271053637
43954	41548.17938897044	112.7873430023863	7673.811270529296	1.1677805722156929	10.828564301166267	17.09837162509821	5.6825	3.7647125114856053
43955	71062.00537431557	143.4958416274364	11319.919006061034	1.7625491579747539	12.555214456263649	17.476501076812497	5.455	3.375683157442028
43956	60462.083482385475	52.397687849171085	6309.610462550344	1.0051	19.16507646272246	21.08994421227277	17.605369471473217	1.5267560336507522
43957	66229.14994571803	38.9577	5694.111259664768	1	23.26233082759158	25.25783337776482	21.355270309991127	1.594441619989478
43958	262948.96580240614	169.4733647539906	23664.176266671602	1.0745309773506975	22.223377888943546	34.5978	13.397825252946706	6.242499553158537
43959	20118.555821261547	52.40333753674874	3639.8443056530946	1.0843724087025424	11.054624391496708	15.79098734101381	7.848162088067105	3.0355419822968575
43960	56895.60871567586	109.21508677997528	8836.608691686846	1.05564	12.877249791359697	32.31110060453006	5.455	10.453771258074248
43961	87533.27654866381	88.74405590124503	9880.095931804697	1.0117103277609463	17.719114703509764	23.874113754878515	10.69632417613421	5.0288218876142015
43962	61160.77459660221	87.0397	8179.000277625033	1.2465949391359834	14.955562420976392	26.1486	5.455	6.555932513268475
43963	159978.62311092575	93.01033275932306	13674.186799571735	1.000898431604774	23.398630639730065	27.253445118791817	19.798355543178904	2.418333558402179
43964	61114.09461178139	63.48356954378467	6982.43	1.0861399897751927	17.505119733404523	24.064678187707074	10.46882417613421	5.508420721836816
43965	33839.8	60.121225092492644	5056.295176010078	1.1412680462127829	13.385195823200155	20.4809	5.6825	5.776269874005664
43966	151294.58747110073	59.19914697649808	10608.997625194657	1.0474447710947516	28.521938229451667	33.6542	18.980797243062668	5.352338477884512
43967	58410.00835422555	73.01472190508758	7320.719788546119	1.0630294883855846	15.957449551781211	33.10935361528722	5.6825	8.935010426954852
43968	64410.03260166795	33.60310155527739	5215.204871911013	1.0138345290236235	24.70086379485457	27.15401697672911	23.074460652956084	1.7650933254192593
43969	26183.85584676441	51.898839325067826	4132.3828961010795	1.0431825716263432	12.672521644336973	15.79098734101381	10.69632417613421	2.4223009604907815
43970	145777.9663161014	82.6302	12303.262312151664	1.0412803982772176	23.697449118372397	27.15401697672911	18.16720738340611	2.707548238438231
43971	75483.8	45.55351683783099	6573.442470567926	1.0141301635548954	22.96630282235966	27.34458140955767	19.919017631246007	2.8794530572253683
43972	52406.812274216216	33.44100215304559	4692.869158477392	1.0371048662198723	22.33465732985391	23.874113754878515	18.09741692043722	2.447608607649745
43973	75378.7	46.44794505680526	6633.040202474974	1	22.728263535880295	27.34458140955767	19.542635154995562	3.138875137001514
43974	75336.02528444152	46.742310875297306	6652.14	1.1206537533417684	22.6502	26.696888018974033	17.913708460218608	2.933372417867196
43975	23536.612070702555	32.244571636168466	3088.198534861189	1	15.242939730078266	17.921914766812225	10.46882417613421	2.838881639227022
43976	61281.636680738105	63.25097218839188	6979.168961144968	1.199747188868905	17.561299066381835	23.710524320487615	10.46882417613421	5.322127272999715
43977	17297.912207472775	40.62685541621737	2971.723376497626	1.0161281106186577	11.641670516358435	17.09837162509821	8.075662088067105	3.32714
43978	96566.06895435607	115.2708836142512	11827.065971731572	1.036987085185238	16.329674525391706	21.52715159567888	13.089486264201314	3.2169459902991373
43979	54416.77639905593	63.92706025955156	6611.708595943355	1.0245971178284972	16.46073041768465	21.08994421227277	13.170325252946707	2.8150674380247684
43980	98786.01932978742	59.74295519246067	8611.841446342589	1.0515525730406985	22.941903876258987	24.52180714546215	19.798355543178904	1.8444175761332415
43981	86316.1	92.40139008997241	10011.29191177108	1.0336381173054143	17.243751343381486	28.287760279351442	5.6825	8.143905188760401
43982	44429.66125113723	64.18763760268995	5986.419253665809	2.46253	14.843484683746645	30.99304774033657	5.6825	8.433966396380828
43983	63179.40725644857	33.60310155527739	5165.143452773185	1.0138345290236235	24.463757041453437	25.866922046858683	22.46537198386222	1.4510572905439245
43984	146313.7442054172	126.35729722196365	15242.200072883177	1.0540305695657646	19.19850723724831	30.99304774033657	5.455	10.431122682246762
43985	30959.63262316132	34.89554699385009	3684.578693985559	1.0437765614452301	16.80497836764762	22.46537198386222	13.089486264201314	4.067250478133159
43986	143476.21984100447	47.928321481145154	9295.890615476423	1	30.868740990160884	33.726	27.13040636173664	2.4869238738410746
43987	101447.5486004611	88.25123391264242	10606.842100208278	1.140001786576938	19.128699690640076	25.905526768348455	13.089486264201314	4.114986490810057
43988	25409.846637115785	30.96529670453684	3144.441915398595	1	16.16175290927248	20.918062926585016	13.397825252946706	3.3779366750804782
43989	177203.17866444204	80.19401252802014	13363.23660746607	1.04902	26.52099695150773	35.506294246824154	23.874113754878515	3.874032795448054
43990	125663.56478156493	116.01868710414531	13535.477866694968	1.2227188927256374	18.56802781832614	24.449888424545534	13.740369471473217	2.9529917195157056
43991	25899.680848514337	35.22334712622091	3385.8479383445715	1.0093937525160042	15.298785604162342	16.922869471473216	13.182500000000001	1.5661604554029378
43992	70710.75877716264	69.07882656162474	7834.660043739653	1.0294296229452802	18.050753544479477	20.356225014652118	15.79098734101381	1.6599366643529088
43993	26915.549170236518	84.66854829286308	5351.4024291709065	1.9530332488562676	10.05925064559443	18.16720738340611	5.6825	3.900322587557666
43994	33660.997354942694	50.07932550386195	4602.540908720753	1.155170246347337	14.627136628449245	18.16720738340611	10.69632417613421	2.7973086408493475
43995	201724.23071808458	106.84609613695174	16457.478462531628	1.0619784437721376	24.5146	27.12695747414699	21.882300125924928	1.7091999115072134
43996	130374.04564212373	90.9481	12206.672443561229	1.0397184592599593	21.36111151420195	23.074460652956084	18.09741692043722	1.7583467801623733
43997	198070.95029236414	116.71462158126097	17044.25243642417	1.024675560495864	23.24196394428887	26.58214111321571	18.177635154995563	2.9169557212936774
43998	383728.8037203708	167.76378846042624	28442.400292914077	1.0839502435491692	26.98287062755179	34.28141465343597	20.235562926585015	4.254783394358162
43999	44198.74960272768	26.874805239524235	3863.5148549479563	1.0310378956755901	22.88007229796095	24.86787823810241	19.898224900901926	2.147161286682189
44000	63271.1	77.47842484170181	7848.706390297061	1.0023232427379172	16.12268733450527	19.542635154995562	13.089486264201314	2.6414133456077975
44001	26963.86381525715	36.55955757390945	3519.6255381627343	1.0645493612621237	15.322007141323589	17.789077931691825	8.303162088067104	4.05534
44002	7087.107918281246	20	1334.6102403704363	1	10.620490842800876	13.089486264201314	8.075662088067105	2.047587399539647
44003	14360.561257004863	44.03652237010331	2819.013439345579	1.0157820594175009	10.188359556269868	13.397825252946706	5.6825	2.497925415701491
44004	17421.13892128558	38.658981086163365	2909.165346461027	1.0284718301377658	11.976726549749559	13.397825252946706	9.442868132100658	1.7961249202125444
44005	15963.076467405932	41.41742450639218	2882.4034815481846	1.0129675658746338	11.07622619081206	13.089486264201314	9.442868132100658	1.5127679059500032
44006	29195.05223405215	45.34033402931002	4078.513629574988	1.076726861898063	14.316515714130146	18.16720738340611	9.442868132100658	3.421763314749749
44007	533056.2742105743	106.44864218582111	26703.1	1.0024056132846018	39.924687943724074	44.57753179077151	33.59892255638975	3.6469183851075164
44008	502128.75679021084	149.4643176667929	30710.100729649395	1.0142292524055123	32.70121197000343	45.516177326726066	22.13624026477275	7.557657748375391
44009	69247.13138950006	38.9577	5822.4028643099555	1	23.78644453270992	27.062880685963254	20.356225014652118	2.7401392380498226
44010	42016.39395448723	56.27773238629378	5451.080746225328	1.1954354165259056	15.415803181261634	18.09741692043722	10.69632417613421	2.8982835904846898
44011	4285.046971755766	15.48264835226842	913.0726842534436	1	9.385993132100657	13.089486264201314	5.6825	3.703493132100657
44012	69908.57908516325	61.403401473329794	7344.570169752454	1.096594500622889	19.03680609467701	21.782871983862222	13.397825252946706	2.9178568293637093
44013	90079.17342743423	112.98176461084067	11308.92450781147	1.0567979352790393	15.930634847763532	18.16720738340611	10.46882417613421	2.3493892704071633
44014	37319.04681732057	51.37813153473045	4908.619366218595	1.027562630694609	15.205516677113907	17.913708460218608	10.69632417613421	2.8595269902291927
44015	46628.16042265125	64.03422541831395	6125.409859626724	1.0257465105589585	15.22450300998886	18.35091584362472	13.397825252946706	1.83929
44016	51776.349213154324	29.00719060225255	4344.336716233233	1.026482024564996	23.83625054645724	28.4783	14.678589859656554	6.475649862986371
44017	21915.019162318385	27.37299764366336	2745.598566319154	1.0501507875989795	15.96374607064166	18.543589859656556	12.861986264201315	2.3486807787786477
44018	321021.15480937687	115.62865858021422	21597.550693534864	1.009410404389023	29.72755192147536	37.15211324890225	26.601004173922604	3.329522743463858
44019	53332.342684047835	40.87270236551855	5233.797782786004	1.0222770481511219	20.379978324519247	23.782977464112662	17.168162088067106	2.4089565887493656
44020	47129.749207619934	29.00719060225255	4144.82	1.026482024564996	22.741535969077074	33.6542	10.69632417613421	9.40665
44021	189271.9121687425	87.33406241746505	14412.51751126005	1.1672003689593982	26.264934217199773	31.37831508153215	21.699032881366634	3.3845434022183762
44022	161699.50455909994	78.4623	12626.699760245132	1.0135516852295146	25.612314797918458	30.701700736664897	22.491388795018793	2.5312077895779233
44023	389423	158.27950326476662	27830.969136652096	1.2045943555222032	27.984901505071647	35.15356408102247	21.173783314768354	4.0932328972981065
44024	108145.09866077235	81.70985974562849	10537.694048702402	1.0104041940545825	20.525382149254785	23.683549322049956	18.16720738340611	1.590154026468418
44025	373538.63182468934	125.55129554530191	24276.344572351933	1.0629219234224052	30.773877896766095	34.49076622847445	23.074460652956084	2.9450579915241932
44026	136351.1206306776	52.716655810533155	9504.039089721111	1.0114911494918937	28.69329962629157	34.25189809500422	23.074460652956084	4.020840004254948
44027	127053.1906477619	35.078719236086755	7483.755393093528	1.0583551859630227	33.95439427777515	37.90164060714952	29.77161703453804	3.101592952598605
44028	103898.40382451242	81.54075938669197	10318.029035519574	1.1514549166150605	20.139195861311226	32.054929426399404	8.075662088067105	7.99986
44029	33590.24003618567	36.46614322844967	3923.344122070887	1.0958682769019152	17.12326983871886	20.4809	12.28453920616544	3.5062081225174464
44030	104875.99349353128	145.24847389237385	13835.624444948513	2.395401802508163	15.160283355598349	23.874113754878515	8.075662088067105	5.338628548592594
44031	89348.60589125103	59.86144722424386	8198.273987770193	1.0959543318430705	21.796930920956573	23.874113754878515	19.149205063718927	1.8341928172239086
44032	55838.54334795865	57.61416543620083	6358.235505084237	1.0548106855618238	17.564163297603073	23.074460652956084	10.46882417613421	5.26686
44033	132217.76926457457	67.82412272413394	10615.536241450136	1.023156112618771	24.910238401016084	27.801710367312747	21.699032881366634	2.4750884375324533
44034	54711.98148155193	77.35367063528086	7292.6709329861005	1.0084993475109478	15.004648361159285	19.149205063718927	8.075662088067105	4.930897452685056
44035	81609.40200535928	70.0938	8478.417406226861	1.103801890924807	19.25109323950537	25.34896966853067	5.6825	6.84237
44036	4164.944407930667	34.224093814969194	1338.3679110673636	1.7569892357182653	6.223915522016776	8.075662088067105	5.455	1.0731330252861144
44037	2448723.8890578933	640.7534831035672	140417.20652997209	0	34.87783227670481	97.66961691877933	5.455	35.05460346169128
44038	65479.383620126464	35.22334712622091	5383.596903907304	1.0093937525160042	24.32551500005614	27.15401697672911	21.882300125924928	2.1693446402545877
44039	48812.911490830695	52.716655810533155	5686.515329251037	1.0114911494918934	17.167952133968758	21.52715159567888	14.396870548285714	2.9899753090268204
44040	39453.849612286744	40.14859888129026	4461.540311045523	1.0376275818496599	17.686201115166472	22.13624026477275	13.397825252946706	3.0905534891804565
44041	183186.05485883178	124.49605318734785	16928.90736772227	1.0725201062895549	21.641804858369767	26.605751728208176	16.922869471473216	3.538866334122444
44042	112399.82600144963	82.28777270834426	10780.909618847858	1.0947187758500125	20.85164053410582	24.60131371317589	16.914663164879602	2.77976
44043	18030.64587419672	23.791155482061043	2321.765435763172	1.024081067194046	15.53184106926804	17.09837162509821	13.397825252946706	1.5631251823973147
44044	57990.08654033697	90.4037	8116.614064215998	1.033494931220963	14.289230972801798	18.09741692043722	8.075662088067105	3.4803820126411154
44045	46922.996523628564	44.26349860709168	5108.820809477659	1.0340750156685403	18.369403928428685	19.979842538401677	16.485662088067105	1.4395242840792244
44046	41924.10068631458	40.85934791258601	4639.621212013765	1.004936720780225	18.072208385355662	18.64270715881727	17.476501076812497	0.47643520658248983
44047	21935.80273387212	48.284541854852165	3648.2597807024263	1.007117178100543	12.025351292088448	20.15172382408943	5.6825	6.012698915964887
44048	43136.09436494746	41.236266199349416	4727.864373127262	1.0128943473845071	18.247602283233405	21.699032881366634	14.396870548285714	2.656960858706732
44049	64647.70035369579	105.44079990897998	9255.200219877563	1.0100720617217689	13.970027404669377	18.604414766812226	10.46882417613421	3.163005521409812
44050	32590.009141252547	23.791155482061043	3121.4396362350813	1.024081067194046	20.881396367838096	23.074460652956084	18.04257685487933	2.104394370525578
44051	61368.668405918885	53.989102604136704	6452.5493737575725	1	19.0215	22.90257936726833	17.351870548285714	2.2543066692906386
44052	88868.19829440147	92.43391737349455	10160.002134466258	1.0868921828911131	17.493736146556436	21.08994421227277	13.397825252946706	2.4148809763821086
44053	64667.68731185929	77.05445606468012	7913.114983397371	1.2349977189498194	16.344432615358066	26.057486479687242	10.69632417613421	5.750578074843599
44054	10984.526670457475	19.47882953362445	1639.747714733262	1	13.397825252946706	13.397825252946706	13.397825252946706	0
44055	59565.49266206357	70.2314	7250.498386203904	1.0388077019610662	16.430730548234735	25.058977093639406	10.46882417613421	4.52955
44056	23775.25389259968	11.82	1879.2140551419463	1	25.30340152314774	26.057486479687242	24.54931656660824	0.7540849565395007
44057	287731.9655498822	134.43733998260996	22047.479306175705	1.2336528642279994	26.10112127142678	32.59974578733069	21.52715159567888	3.251359915790377
44058	15271.387113105264	23.791155482061043	2136.741291988692	1.024081067194046	14.294090885370585	17.789077931691825	10.69632417613421	2.8965164944090884
44059	52563.30441458223	51.94407060830564	5857.53	1.0358151316854414	17.947270284724446	21.699032881366634	13.397825252946706	3.7471759392376667
44060	174061.6742946588	81.54075938669162	13354.999810690344	1.1514549166150554	26.066892813480504	30.316433395469318	18.47978423828544	3.7942882109826024
44061	64453.92344392714	81.53437702654084	8126.433580335001	1.0415353014728834	15.862782315700688	24.54931656660824	5.455	6.531172238460454
44062	48474.60655974868	73.48284947792973	6690.446047214807	1.1013491340960524	14.490695005283952	24.621235287524858	5.455	6.8823938896034065
44063	140623.16976019184	132.81290406515794	15319.814619046247	1.0674228013104239	18.35833830330598	21.173783314768354	12.861986264201315	2.070782730567553
44064	109115.93523670298	70.17998007938442	9809.698102591345	1.0077027643221919	22.246542981354086	24.54931656660824	18.298297243062667	2.2220915761011413
44065	227925.91255420074	83.93144851858321	15504.7	1.0070712956694656	29.40082760779034	32.054929426399404	25.25783337776482	2.5231076601914473
44066	47755.939683264536	45.19106449638561	5207.6874976078625	1.0323458549729645	18.340555075626604	25.158405235702112	12.861986264201315	4.400766061213258
44067	97807.09422214513	52.99340746091357	8070.510985083551	1.0059622454803714	24.238141649994315	29.023141073111283	21.08994421227277	2.755783859197521
44068	116084.90591493103	62.81969340803179	9572.84	1.0282402523588912	24.252975847411097	26.58214111321571	21.173783314768354	2.0922403336883475
44069	37970.55889818261	26.958777123700187	3586.563471790966	1.019994217239592	21.173783314768354	21.173783314768354	21.173783314768354	0
44070	87650.65097218653	63.83732107902304	8385.323687958007	1.0650194231090184	20.905728683571237	26.065778330984095	18.04257685487933	2.651038413873277
44071	120500.45777015017	131.33054890901698	14102.047075685607	1.1727066761925724	17.089782373215023	23.683549322049956	8.075662088067105	4.793308670170109
44072	138614.15871870884	43.667709724794854	8721.454835419796	1.185235460963849	31.786934940204123	35.506294246824154	24.52180714546215	3.8669935407607543
44073	56587.48858335143	43.231711086357805	5544.550641101524	1.0364866089219784	20.411929566977246	21.699032881366634	16.48169364760743	2.02096
44074	83961.62490454133	64.26221629618225	8234.233898250262	1.019250845399975	20.393305787046636	23.782977464112662	13.397825252946706	3.6499606545461454
44075	8963.248052684105	7.990553450446975	948.6938171530549	1	18.895976532411705	19.41800462646878	18.37394843835463	0.5220280940570738
44076	65958.3	66.48151511372033	7423.183914812596	1.042160975854748	17.770900851187864	18.37394843835463	16.79003263635282	0.5478658936081184
44077	275074.0628779077	137.58417548113698	21807.907470557617	1.0411085245485012	25.22700201743604	30.830049833011216	21.85628331476835	2.8887793681828464
44078	121778.1366164803	71.12854030685523	10433.056092664558	1.0108076158707548	23.344672075922617	28.383739533824496	17.861089859656555	3.4738632927902873
44079	20786.770678368444	33.60310155527739	2962.7	1.0138345290236235	14.032301061546178	17.23120846021861	11.004663164879602	2.5448597224555862
44080	60690.590974362814	68.50318034582644	7228.05	1.0175148473779296	16.793080876131913	23.074460652956084	10.46882417613421	4.01285
44081	71504.18835892547	51.66203288643362	6813.282844142452	1.0102999389507654	20.98964331721511	26.605751728208176	17.09837162509821	3.843958342336427
44082	78858.03193473018	66.58732633057423	8123.135312613209	1.0888610803641994	19.415663755418002	21.98216948364795	15.79098734101381	2.294421053529169
44083	51744.429386921365	52.18276306137429	5825.058196534769	1.1230934059785467	17.766150188062767	23.074460652956084	13.397825252946706	3.907778168796062
44084	205973.51837314008	169.51444029161672	20946.62104634853	1.5768671343302836	19.666514987537422	31.450176698091653	5.455	6.815337093958458
44085	42143.73510428847	54.23967566007188	5359.570471549952	1.0082058497942892	15.72653455272164	21.173783314768354	10.46882417613421	3.6063007277572625
44086	46620.66615450155	53.51542610169531	5599.299051912642	1.0424514764060022	16.652322271866005	26.605751728208176	10.46882417613421	6.160353983498601
44087	69484.52129459985	58.04359666525586	7119.116906162922	1.0602345680377558	19.520545093015134	25.958058337624536	13.397825252946706	4.678023167076795
44088	163045.11151012743	101.07683107661009	14390.78987307427	1.0261041841697824	22.65964730889319	27.807020706603893	18.604414766812226	3.3493740805752896
44089	244343.9569191779	171.9414539953262	22977.1	1.0415151620412113	21.268436624693766	26.605751728208176	17.605369471473217	2.500017757523595
44090	42033.029271411186	40.62685541621737	4632.408836705023	1.0161281106186577	18.147374617871073	26.79631616103674	10.69632417613421	6.432239852744022
44091	25734.189864590757	59.6839	4393.277976557729	1.1996641453824823	11.71525680911013	13.397825252946706	10.69632417613421	1.2517359382125748
44092	128792.56132301886	64.33950434459062	10204.440025449216	1.0306366890741174	25.24245544132133	26.696888018974033	23.874113754878515	1.2805093525714324
44093	234689	105.67716847538273	17653.944030309343	1.0292669639799308	26.587696264268338	33.26588663508626	18.604414766812226	4.969258942603309
44094	21662.762071241432	68.91114859005042	4331.18	1.0032851063237427	10.003160433470864	16.099326329759204	5.6825	3.7619641822646983
44095	84394.64031623658	63.20543668346559	8187.28	1.014777355071967	20.616041456038737	27.15401697672911	12.861986264201315	4.45549
44096	129230.7469731341	83.52148769712926	11646.273103664576	1.0655626658261466	22.1926	25.19700995719188	18.260195687523794	2.4787056034510386
44097	31407.014829304575	53.437887123104844	4592.433760607654	1.025329642814092	13.677721428974474	16.485662088067105	12.861986264201315	1.4076519229718658
44098	48835.121337954246	93.09758058792609	7558.5808863099255	1.0047373879573887	12.921769859314264	17.480738942946434	5.455	5.108513483383119
44099	36744.768708139134	43.77512078795443	4495.8971500325915	1	16.34591160870874	18.788123227030834	13.397825252946706	1.9546490174553812
44100	35582.42429250891	66.89734588714855	5469.24	1.43979	13.01183018605506	17.913708460218608	5.6825	5.0715763789052195
44101	24634.099942317054	62.582140673377424	4401.477526865047	1.0589194699387043	11.193559340907369	16.485662088067105	7.848162088067105	3.2569647680810214
44102	4021.818794115285	39.64548524107128	1415.5103542860666	0	5.682499999999999	5.91	5.455	0.20348218595248088
44103	19099.702798642244	27.37299764366336	2563.181835792245	1.0501507875989795	14.903119655370674	17.605369471473217	13.397825252946706	1.9149210226472888
44104	61805.030194505125	76.66621493683485	7716.473244099314	1.0198023870582962	16.018983864621475	25.80609862628575	10.69632417613421	5.16697
44105	66485.9	60.72479900578425	7122.830456877089	1.0979612781894068	18.66838086873716	25.80609862628575	10.46882417613421	5.5567
44106	20474.000528958823	29.00719060225255	2731.8642912114124	1.026482024564996	14.98903191847782	18.788123227030834	13.089486264201314	2.6863632266247097
44107	302775.6297231027	153.9244026823645	24200.209659050946	1.5807871441419639	25.02256253055757	29.023141073111283	14.396870548285714	4.3491104675823244
44108	52345.2	29.29215928847532	4389.539483133517	1.0365662563674671	23.85	26.239759061218955	21.52715159567888	1.9244969122933346
44109	131262.43886976756	42.03193120736621	8326.545104547695	1.0100462620565962	31.52866818629883	36.41002743721584	27.85954372621133	3.594424183288282
44110	56330.83045686632	51.3885	6031.3	1.000201257296875	18.67950181651757	23.882405606175368	10.46882417613421	5.072669268215797
44111	56463.365444535986	75.31195587375447	7310.048786550209	1.4296303610625496	15.448150099469427	18.35091584362472	10.69632417613421	2.722358205139613
44112	34196.453043951224	34.89554699385009	3872.4022896593056	1.0437765614452301	17.66162215907575	18.788123227030834	16.099326329759204	1.1401301078435326
44113	357671.1766371473	183.3707559104723	28708.595180917404	1.3682239091043282	24.917358330016178	42.42145659606969	16.79003263635282	8.028476084648124
44114	105013.56610673337	101.94156060418473	11598.53865696104	1.0230206170350846	18.108068475282938	29.608619127212684	13.089486264201314	6.010777715625762
44115	118872.92011479787	71.44227726535831	10330.564233325467	1.3279674147200524	23.013829144263884	31.374866193942502	17.789077931691825	4.213392354312865
44116	15546.199283030244	19.47882953362445	1950.7358965930223	1	15.938804745616073	18.47978423828544	13.397825252946706	2.5409794926693667
44117	87446.1	64.77564361808878	8436.864646113858	1.0018560853594187	20.729531003089914	23.683549322049956	17.913708460218608	2.0970835059667383
44118	24376.94326059651	48.4726	3853.386214611589	1.0296402149132993	12.652219062891747	19.979842538401677	5.455	6.045807935841324
44119	231289.7564461677	114.784	18265.16300020522	1.0656169977885621	25.325780716390984	27.222100915347003	23.074460652956084	1.3569277525797223
44120	58681.73157998157	53.242073186137404	6265.905941098132	1.0106826124713912	18.730485944606215	21.355270309991127	16.485662088067105	1.8628893574268253
44121	108742.09591311502	69.31265195771977	9732.18	1.0571848188687207	22.34691903710069	26.605751728208176	17.484707383406114	2.9858681780624847
44122	37439.35618763803	58.436488600873346	5243.38	1	14.28062430235961	22.491388795018793	8.075662088067105	6.365
44123	122530.52965877035	63.31525576383752	9873.730524406572	1.0042312836919838	24.819500462543697	25.357261519827524	23.074460652956084	0.8768581894929399
44124	81429.69795931326	67.42525705320757	8306.300704595471	1.0410972348024479	19.60673008485286	22.114410009661373	16.914663164879602	2.0325651078011515
44125	23484.564379079875	72.36527147837026	4621.269373369334	1.0516032851926653	10.163685551165978	16.914663164879602	5.455	4.442589597399237
44126	120339.23291405702	67.32401057572254	10090.055177601407	1	23.853037628811837	26.696888018974033	21.882300125924928	1.509338137857079
44127	155568.62863378323	77.23271485014936	12287.58667479018	1.0116581043311004	25.32126653526774	28.4783	21.52715159567888	2.091125391876778
44128	182400.85923597246	130.42363038448772	17290.060555128595	1.3276623560702807	21.098926594779165	28.387188421414148	10.69632417613421	5.3690246247255615
44129	74161.32337870683	30.96529670453684	5371.941695186867	1	27.61062110750518	29.063802766281402	26.705179870270882	1.0378793020512092
44130	142930.92327262313	81.68694292158585	12112.794608653116	1.0793026373302794	23.599991230845504	29.063802766281402	17.789077931691825	3.934210701099099
44131	38344.774987644756	51.898839325067826	5000.769665382149	1.0431825716263432	15.335549346768214	23.2317	12.861986264201315	3.9732808678556077
44132	50548.18443040318	29.29215928847532	4313.5357947850625	1.0365662563674671	23.437007056491538	25.905526768348455	21.173783314768354	1.9371730010747445
44133	78413.75318382424	91.33852943256524	9486.981643144092	1.2239154475437668	16.53081161814856	27.15401697672911	8.075662088067105	5.757185338071968
44134	17626.75213190657	64.2063	3771.204096818059	1.0474505437192017	9.348076465433989	13.089486264201314	5.6825	2.6810043727909796
44135	224696.58012847338	94.26973329253676	16315.083561296733	1.0106362601943746	27.54464349315467	33.360146997940475	23.168626272514715	4.01559
44136	50047.12974135514	29.29215928847532	4292.1037686755035	1.0365662563674671	23.320559072503105	27.34458140955767	19.542635154995562	3.189881362877161
44137	181066.32265246467	115.35382559586554	16200.92359105976	1.2038704958776456	22.352592632729092	25.25783337776482	17.921914766812225	2.556635067640596
44138	271191.7762829682	126.8160356119444	20788.840929907274	1.2942808675776383	26.090129526444727	32.59974578733069	18.980797243062668	4.1962743130304405
44139	18671.456889389665	72.3182	4119.247885002668	1.007708278878938	9.065468945128835	13.706164241692097	5.455	3.6101526673391473
44140	64636.872427262686	66.57657076276192	7353.6983307552155	1.2638084590104641	17.579419094996943	27.34458140955767	10.69632417613421	5.555354460393782
44141	166990.00655822238	65.10547617977238	11688.50407883344	1.0104309739613495	28.573375246644677	34.434563125220116	25.93380228408925	2.8370372845048903
44142	52192.89794861723	56.51767865013566	6088.394647755729	1.0691824990879177	17.145044291061616	19.979842538401677	13.861031559540322	1.9542550587363723
44143	42298.72048923418	61.23890923697693	5705.349720998374	1.1615822913777267	14.827739773271027	20.918062926585016	10.46882417613421	3.308970923927055
44144	118178.27585902106	92.53458144122085	11722.649748840568	1.453742842115013	20.162382804401286	39.08845533498106	5.455	10.253422679843025
44145	77926.29997006539	71.65549497929032	8376.675853147111	1.0396629447237256	18.605542660645874	35.42712649407648	5.455	11.78840923365185
44146	343172.2004854424	136.4511463492666	24257.69750450294	1.0225952134648417	28.293880770979158	39.08845533498106	16.922869471473216	6.956136110295751
44147	417095.70685769484	318.03647484692254	40828.296253056775	1.5191172274605744	20.43169787308807	25.96635018892139	13.397825252946706	3.6271351075095035
44148	116437.35360482903	65.39016288209075	9781.54	1.1562055040364412	23.80756710788281	27.801710367312747	21.08994421227277	2.591505032086596
44149	64864.692088052274	62.78746071678488	7153.944591703965	1.1909552831348293	18.133965466624463	21.08994421227277	13.170325252946707	2.561872575718814
44150	88696.33638897433	41.530147649133795	6803.611560064654	1.1272174337292669	26.073309919572033	31.37831508153215	23.074460652956084	3.255074877406311
44151	90499.7	27.37299764366336	5579.429220355116	1.0501507875989795	32.44050036501721	34.02005457105603	31.37831508153215	1.1388443950326161
44152	50309.704704937074	70.22575559514105	6663.141351601497	1.3330801353196466	15.100896724289079	34.02005457105603	5.6825	10.476859192460076
44153	201650.6569657899	47.09829909159991	10924.645778754782	1.0759147717659736	36.916649024527835	44.6338	30.433428727126348	5.151482905909794
44154	12350.410730050535	45.72586252398359	2663.953167339457	1.0179669904569353	9.272243132100657	10.69632417613421	5.455	2.2058424886778623
44155	75837.71864025564	68.23768149163331	8064.170347399318	1.0936860149639067	18.80856067598155	23.874113754878515	10.24132417613421	4.704386643434491
44156	54941.62710518657	29.29215928847532	4497.087979748599	1.0365662563674671	24.434312760880427	27.15401697672911	23.074460652956084	1.9231212938482465
44157	231601.98429168254	77.39487486423295	15008.323118618315	1.029625907712125	30.86313940087987	33.51866079330955	28.287760279351442	1.7663095105244582
44158	193766.6874079576	69.44795544060716	13003.917981771445	1.1015008721126833	29.801277996304606	32.671607403890185	24.52180714546215	2.9612648179553567
44159	143246.71833809107	59.656026065094736	10362.735961613565	1.0555285972445287	27.646505492124174	33.14456214826197	23.782977464112662	4.070612732427555
44160	80681	29.29215928847532	5449.620640477779	1.0365662563674671	29.609768756409235	30.83349872060087	28.93200478234543	0.8669790255393501
44161	42663.22376688284	26.080147052785406	3739.2696488271968	1.0160542400764152	22.81901428545756	23.683549322049956	21.699032881366634	0.8300666683412622
44162	108869.08171075875	50.070323494047514	8276.513171371444	1.0273973946193065	26.307958304793903	33.14456214826197	23.683549322049956	3.6647949928869465
44163	128202.90201898206	33.43200861449997	7338.9697067366815	1	34.937574929979725	37.9421	33.14456214826197	2.137762815426257
44164	140391.53765548064	73.74333378219816	11406.089656788785	1.0561619613890774	24.61694443580339	32.054929426399404	15.08757685487933	6.4880201540244595
44165	52478.22247115861	42.09378144074689	5268.6998850747095	1.0092045789043593	19.920748425933347	28.4783	13.397825252946706	6.142935119648719
44166	97374.73501598494	53.149087293512494	8064.47	1.0089174816405055	24.1491	28.387188421414148	21.08994421227277	2.661136150219617
44167	59483.55208743159	41.33954623799707	5558.866343029195	1.068407231956598	21.401324808618153	28.387188421414148	17.605369471473217	4.343491257858982
44168	135789.46590143364	73.5405	11202.144978226044	1.0304992899276655	24.243475899548134	26.057486479687242	21.85628331476835	1.5191283961361575
44169	5510.178146032782	10	832.1234327561655	1	13.243655758574011	13.397825252946706	13.089486264201314	0.15416949437269611
44170	44043.26578017981	38.50209864409991	4616.224166685119	1.0857895838719658	19.08194411269546	23.074460652956084	17.605369471473217	2.311980642386311
44171	86457.90673883448	71.13996172397825	8791.522741284056	1.010969925618181	19.668471386154152	26.057486479687242	16.361031559540322	3.8518596205831304
44172	39176.22387473622	29.29215928847532	3797.4486678680364	1.0365662563674671	20.63291820438512	22.13624026477275	17.789077931691825	2.0119968349348487
44173	66566.3	41.841340901619525	5916.090542721213	1.0271166030985897	22.503462684601725	23.874113754878515	21.699032881366634	0.8216210366709219
44174	56976.45935004648	16.716004307249985	3459.5443147523365	1	32.93870762521239	35.443986523298435	30.433428727126348	2.5052788980860434
44175	75874.13726889169	54.527552239317195	7210.407606814349	1.0342809802222968	21.045727622162506	27.15401697672911	14.396870548285714	4.175100622763248
44176	74911.61927994127	45.180318723975375	6521.600174099156	1.0601324729994726	22.973386064805478	27.15401697672911	21.173783314768354	2.4264630861359158
44177	128451.3522271001	169.95811169038353	16563.237181199656	1.043028226311699	15.510416330075945	18.788123227030834	10.69632417613421	2.6198685438212608
44178	97764.5	51.708957703905455	7970.368093838586	1.0700037374062397	24.53198704294382	31.37831508153215	17.476501076812497	4.782226779077199
44179	47207.17171807213	47.70271510802049	5319.62	1.0132873640527391	17.748330413600613	21.173783314768354	14.678589859656554	2.333218670666519
44180	55617.50137073478	62.21194820932712	6593.979156280496	1.004543066435598	16.869177184996524	23.874113754878515	10.69632417613421	5.487755654498432
44181	95395.07201670995	84.30182027903753	10052.784626317938	1.2469269022043454	18.978835330256267	26.156914621749948	13.397825252946706	3.7898680338429576
44182	34777.315652145095	43.231711086357805	4346.6450124410885	1.0364866089219784	16.001912073612864	23.782977464112662	8.075662088067105	6.003126091075705
44183	40842.17006617413	74.15268664747921	6169.113805989276	1.0215226602907064	13.240854797174453	23.683549322049956	5.6825	7.037997842585257
44184	31827.872187392368	44.82659022415412	4234.250887768677	1.0340064038632861	15.03353156485477	17.4067	13.089486264201314	1.7045954024447887
44185	135183.0446583228	66.28912429652394	10611.754270444651	1	25.477982473610062	27.801710367312747	23.782977464112662	1.533107051225238
44186	181718.7595774921	175.57	20023.053482841315	1.0132613207742471	18.150953822624043	23.074460652956084	10.46882417613421	3.3757281637003307
44187	118362.24469114818	179.67710565467814	16347.746701224181	1.054007252155575	14.480557700626076	18.422927771589453	10.46882417613421	2.9283012042387533
44188	151773.30333900102	52.653433783166626	10021.113355711072	1.024821888424937	30.290706821015018	35.545190417362264	27.15401697672911	3.323891577621796
44189	35453.46376022091	58.80301961473536	5118.3983407988135	1.0404358604100987	13.853342940357312	17.913708460218608	8.075662088067105	3.800356400587129
44190	27542.09608707562	67.63359463072686	4838.2094083021175	1.013681442834177	11.385243491038155	14.213162088067104	8.303162088067104	2.434856452294596
44191	55977.10691566885	76.93246870225492	7356.394158922003	1.504487223800871	15.218626328709844	18.604414766812226	8.075662088067105	3.599793956038775
44192	31062.25156286685	38.9577	3899.579912658732	1	15.931075786924247	17.605369471473217	13.089486264201314	2.0199397624341477
44193	20325.020946661487	29.29215928847532	2735.2443303695018	1.0365662563674671	14.861576145861747	18.09741692043722	13.089486264201314	2.2915449478170875
44194	292558.39365337166	285.38170183370414	32390.993961827575	1.0358284189003715	18.064181296699225	26.239759061218955	5.455	5.790823709502934
44195	47572.76717984478	59.17261179702305	5947.637737719362	1.157176416528286	15.997197300078565	17.789077931691825	13.706164241692097	1.6202638715613926
44196	287122.4883479475	118.47186595245827	20675.03012155369	1.0741337741972499	27.774807258793082	35.28732776920758	18.298297243062667	5.845060891542021
44197	85222.30277521655	96.15039663922471	10147.45431101599	1.1341630788297767	16.79678472317928	23.874113754878515	8.075662088067105	6.347019787235996
44198	156577.59945605183	73.35154030715768	12013.633153160596	1.053242674779936	26.06665235401478	28.287760279351442	24.52180714546215	1.3946577725147107
44199	42261.42255230771	23.64	3543.2412551394823	1	23.854668372359566	25.158405235702112	21.85628331476835	1.4347832311322672
44200	54488.916464572874	63.93197365283312	6616.343949318636	1.0628566008515694	16.471004797198987	25.158405235702112	7.848162088067105	6.019269022816495
44201	35343.80857977745	44.90944818864533	4466.120788782156	1.1031194239199553	15.82752023570557	17.043531559540323	12.861986264201315	1.7248773925250627
44202	103462.27662064921	38.9577	7116.924745067092	1	29.074995261783915	30.433428727126348	26.50632358614547	1.8173324941288709
44203	187476.03709809115	190.43822044174306	21181.410238527067	1.2329185451345643	17.701940993247863	28.287760279351442	7.848162088067105	5.382665425315756
44204	36832.563435894095	26.874805239524235	3526.903423029254	1.0310378956755901	20.886630008291323	24.410749280347332	17.660209537031104	2.763924159417719
44205	194069.39577734756	86.78253972303612	14547.877544164046	1.017448766858588	26.680097517757766	33.87017650426703	20.27460737715237	4.0862719630393025
44206	58234.10130292341	49.666976815723714	6028.752897539659	1.0362761574127428	19.318788576220737	21.173783314768354	17.789077931691825	1.150027558236217
44207	52160.8	48.4726	5636.704151718311	1.0296402149132993	18.507570159935295	21.173783314768354	14.396870548285714	2.5580706547150855
44208	50037.85608374071	39.36679272091915	4975.300260217224	1.0174220539292549	20.11450705150247	21.52715159567888	16.485662088067105	2.1098191290613424
44209	27895.073225097247	19.47882953362445	2613.064400917595	1	21.350467455223615	21.52715159567888	21.173783314768354	0.17668414045526326
44210	52592.192468911606	54.960449078815344	6026.854493265195	1.0545435206497666	17.452617290721584	20.4809	13.397825252946706	2.376060728571883
44211	27807.669491683777	53.96698117851268	4342.614628866865	1.0503881625596463	12.806878743896158	13.397825252946706	10.46882417613421	1.0546631778736804
44212	48844.558211601965	27.37299764366336	4098.96	1.0501507875989795	23.83263032481428	24.54931656660824	23.074460652956084	0.6028215035625416
44213	97270.2	56.153921805556024	8284.854228277154	1.0028447995202114	23.481449929569045	27.12695747414699	18.04257685487933	3.220401123500061
44214	87897.4	69.55653977161299	8765.203120597573	1.009208812033864	20.05599198045415	25.767493904795977	16.922869471473216	3.3682126591787993
44215	99115.68314778419	38.8371	6955.037785182368	1.0168139235553144	28.501838871083944	35.506294246824154	24.064678187707074	4.259982563055455
44216	222824.2379923106	124.97378992523039	18706.632618930977	1.00082	23.82301962426034	27.15401697672911	21.699032881366634	1.6563951217064041
44217	349647.9040287298	161.6842488319418	26653.500419931654	1.1443091980675588	26.23654668392156	32.671607403890185	17.480738942946434	4.18901
44218	83474.70523878965	64.7573	8241.885828884795	1.0620919275650622	20.25621489349958	24.54931656660824	12.399180325353388	4.690652697557868
44219	59224.294440166705	50.072513751057016	6104.562956991954	1.0225577441633347	19.403287297523327	21.52715159567888	17.5669	1.6295092367902166
44220	132201.8093709107	110.08730315515716	13523.59785828701	1.0651850300560073	19.551277811754787	25.767493904795977	13.397825252946706	4.709898761529711
44221	15859.676907235478	29.00719060225255	2404.3901168845027	1.026482024564996	13.192265927116445	13.397825252946706	13.089486264201314	0.14535239323071295
44222	167362.0269088834	33.60310155527739	8406.652152678855	1.0138345290236235	39.816569989886396	40.32855008066464	39.53523814720366	0.3626154222727302
44223	96033.17533281045	35.22334712622091	6519.749172705557	1.0093937525160042	29.45916255025459	31.510113065468122	26.58214111321571	2.0949179405505203
44224	106015.0932909482	68.32755560835005	9540.842444963479	1.0106480140987033	22.223423959152072	27.062880685963254	19.115855543178903	2.6234252149495485
44225	238230.4537880864	160.16327134231727	21897.02107521047	1.0367901333471925	21.759165593331428	34.44899830842461	12.861986264201315	6.8915760634129235
44226	46353.387772435344	40.29347766047648	4844.657153144588	0.9999999999999998	19.135879508975414	19.898224900901926	18.373534117048898	0.7623453919265142
44227	23386.086661354246	35.55801942185627	3232.6038867212383	1.000281343193956	14.468884825275799	17.789077931691825	12.219751291188862	2.3964871879151697
44228	27971.09066150445	49.64580957437005	4177.350642556231	1.0173490806351684	13.391784915804054	17.789077931691825	10.46882417613421	2.7085481648484726
44229	64244.23148658809	47.56644554696602	6196.869506926737	1.0103927652021532	20.734414825026466	24.331242712633593	14.396870548285714	3.9723587058141554
44230	34213.758178554905	46.1595	4454.879540866619	1.0544692801855062	15.360127188489237	21.782871983862222	10.777163164879601	4.065736411463449
44231	21338.33492677013	26.874805239524235	2684.4656958677565	1.0310378956755901	15.89764023404478	19.898224900901926	13.397825252946706	2.8580915699179545
44232	48635.46625445827	36.095600909534355	4696.870778932287	1.0510397675063643	20.70973145465769	21.699032881366634	18.35091584362472	1.384377789268776
44233	63627.36572568908	36.797626282139454	5424.213880974483	1.1412037566305848	23.460492938474673	26.1486	17.913708460218608	3.259618443579014
44234	31726.331979506922	58.63298194579735	4834.881732892123	1.2030953404372238	13.123933006952337	24.52180714546215	5.455	7.210600140970802
44235	65767.5	35.46	5413.523238797635	1	24.297489650239438	28.4783	19.798355543178904	3.6079879652932414
44236	157976.38522279152	48.284541854852165	9790.504595301596	1.007117178100543	32.2713	35.545190417362264	23.97354189694122	4.207041893261519
44237	335498.7589417836	124.2442631865612	22886.983865625207	1.0015043084130182	29.317865640276125	35.10744420596524	23.82301164175187	4.61156
44238	197287.90811645094	95.97376613208438	15425.22241028837	1.0613152734826603	25.579910988494163	28.935453669935082	23.074460652956084	2.0455049080403724
44239	211589.9186756133	80.74700675185636	14652.63171276968	1.0314772870951279	28.880807601437763	33.582308359658995	21.882300125924928	4.576945041989409
44240	31751.84082468714	29.29215928847532	3418.732180042295	1.0365662563674671	18.575213940446382	20.15172382408943	17.476501076812497	1.1432181714015959
44241	100608.00105528942	119.55822431884644	12294.501386462867	1.3473708332166614	16.366340999573367	23.074460652956084	5.455	5.707088720842526
44242	56017.85102649651	79.19995366025863	7466.732932109642	1.03257	15.004648361159285	19.149205063718927	8.075662088067105	4.930897452685056
44243	54758.443133699264	77.41935970813208	7298.863900795676	1.0093557695341688	15.004648361159285	19.149205063718927	8.075662088067105	4.930897452685056
44244	507329.9234928151	80.78233803485239	22693.86048714794	1.1167626239045658	44.71076428623749	59.897851164200056	33.91874128929766	9.372478187809653
44245	396729.62347406877	63.497993943709716	17792.306428000255	1.0171567671782278	44.59563745481858	59.897851164200056	29.608619127212684	10.075063444607773
44246	130839.58947309859	112.89872486461371	13624.451799897555	1.0084101294699137	19.20658407321495	24.449888424545534	13.397825252946706	3.177761652826166
44247	33813.79706155063	41.38206064889242	4193.319554749771	1.0302864427717562	16.127460175673832	23.874113754878515	10.802102530450881	5.6045442789952675
44248	3151.3334767468373	33.01762041794979	1143.4705891359429	2.1325563732197184	5.51187	5.6825	5.455	0.0985104
44249	85502.71868073505	64.87547994224842	8349.013933860324	1.0475514018366128	20.482111865682622	23.17388879501879	16.485662088067105	2.483366098474511
44250	125804.0147025497	47.56644554696602	8671.665800139277	1.0103927652021532	29.014959202078373	31.37831508153215	23.074460652956084	3.43783
44251	81795.15108266515	85.74388773088769	9387.94	1.0069955019559271	17.425580615674097	29.509190985149978	5.6825	8.353517544799526
44252	332567.91901519074	202.92405112729284	29121.37456836886	1.3876265509850465	22.840125093299708	27.34458140955767	18.980797243062668	2.5482788847139695
44253	107236.74733857869	110.57642346475775	12206.973949155483	1.0495919988552223	17.569751157861308	21.173783314768354	12.861986264201315	2.4775229159920324
44254	52706.851224520215	48.4726	5666.128923697287	1.0296402149132993	18.60418353845987	20.15172382408943	17.789077931691825	0.9130701006739518
44255	185698.90800080987	107.9281692493352	15870.003119313185	1.0109674517221985	23.402504284932544	27.34458140955767	21.52715159567888	2.0296463837276026
44256	89923.3	64.10985885279881	8511.45	1.0168343328375102	21.129966597168416	23.882405606175368	17.913708460218608	2.4322513959639673
44257	78593.97022528568	74.48023833975003	8576.697146270948	1.0476091759209152	18.327327847750215	21.08994421227277	13.397825252946706	2.4198550640744214
44258	40289.33494634985	26.874805239524235	3688.6941257398503	1.0310378956755901	21.84476867583534	22.13624026477275	21.699032881366634	0.20610153706086037
44259	74522.73061015533	26.59802799119379	4990.844413222442	1.1449018065144916	29.863776323188635	35.28732776920758	22.491388795018793	5.402621901392622
44260	122626.36831626086	120.65720616325027	13635.576294633747	1.3657574129389491	17.98623918294091	23.874113754878515	5.6825	6.323030865547015
44261	26085.67108975094	26.080147052785406	2923.8895084577644	1.0160542400764152	17.84313053847927	21.52715159567888	14.396870548285714	2.9157760199120735
44262	116272.3509918424	93.64972959956178	11697.590741301665	1.0998434869448535	19.879709174866214	26.33918720328166	14.396870548285714	3.423893008396486
44263	237050.84086037916	111.0642914928909	18189.171061775927	1.0533361535173924	26.06505156890139	35.545190417362264	17.351870548285714	6.913986712087581
44264	59798.89610379807	60.982	6769.43	1.271960253124506	17.667325936816944	26.057486479687242	13.170325252946707	4.514038690824172
44265	19352.805604605997	29.00719060225255	2656.010168865516	1.026482024564996	14.572839992455544	15.923824176134211	13.397825252946706	1.0387144535264692
44266	26802.78670791553	15.48264835226842	2283.586843347711	1	23.4743	23.874113754878515	23.074460652956084	0.39982655096121533
44267	9394.182262371083	15.48264835226842	1351.9388489878047	1	13.89734790061621	14.396870548285714	13.397825252946706	0.4995226476695036
44268	44165.04641266703	38.9577	4649.868851631041	1	18.996254656591095	24.54931656660824	14.396870548285714	4.199219455315204
44269	88739.36664600197	29.00719060225255	5687.428221997213	1.026482024564996	31.20544582972865	37.504384837502165	23.074460652956084	6.031747832203922
44270	72699.54934965888	99.8974	9553.175947370888	1.2716350317212948	15.219974959147777	19.243827901015198	13.089486264201314	2.171927885103633
44271	371781.9689823498	145.73616969769526	26093.526006883447	1.045514232871619	28.496108106223286	33.6542	23.074460652956084	3.6480723932222725
44272	226424.0865638357	138.96670753280642	19884.81836173735	1.1442251666649916	22.773563473883588	26.049194628390392	15.24132417613421	3.1913519227802083
44273	315868.61393165024	112.69891194512526	21150.37300464615	1.0005510694772646	29.868845704258995	32.054929426399404	27.61114593448419	1.3057383293059956
44274	101665.08816910117	108.83652724750536	11791.74803808638	1.1260668952949247	17.243429530673698	21.08994421227277	13.397825252946706	2.1763697319020534
44275	53092.105881575946	80.99444359028013	7351.018590473313	1.1286057752715875	14.444829713907028	20.15172382408943	8.075662088067105	3.827360760548865
44276	13007.810524263303	23.791155482061043	1972.0358270713753	1.024081067194046	13.192265927116445	13.397825252946706	13.089486264201314	0.14535239323071295
44277	100186.76700991762	35.22334712622091	6659.251612600649	1.0093937525160042	30.08949739047073	36.555944696459854	24.648744708670947	4.914901829054724
44278	70598.17919047753	50.14801292174995	6670.041663356619	1	21.1687	24.648744708670947	16.240369471473215	3.590301172736196
44279	53411.34687951577	54.79192407851376	6064.290155227397	1.0392955967557385	17.615036719005065	31.99499305902293	5.6825	8.988772740812395
44280	31250.768554978862	60.64908240242755	4880.31	1.0118289687057342	12.806878743896158	13.397825252946706	10.46882417613421	1.0546631778736804
44281	60172.34616890989	26.958777123700187	4514.9557558363285	1.019994217239592	26.654678106702224	30.15688437573362	24.54931656660824	2.4932690162455344
44282	135586.94638453418	93.34624119847481	12611.370635202706	1.0105507209107896	21.50233314150074	25.85863019556183	17.913708460218608	2.403245800498551
44283	151324.08047252175	106.26029794366842	14214.921590019067	1.032792033762443	21.290877971324605	25.80609862628575	18.09741692043722	2.6685340841064065
44284	135278.8411799967	72.10222121551087	11071.187123316973	1.010345489530008	24.438001033346566	26.239759061218955	23.782977464112662	0.9296137575292629
44285	153990.1444814173	80.50110741888611	12481.084476016003	1.0283361232666022	24.675763516756742	31.510113065468122	21.52715159567888	3.515447721998337
44286	110535.37888511203	39.36679272091915	7394.7007040335375	1.0174220539292549	29.895835763797457	32.054929426399404	28.383739533824496	1.392897674636646
44287	38101.73914183448	93.03547352384702	6674.236902347437	1.104687422326612	11.417556703278986	17.789077931691825	5.455	3.6438739002556866
44288	56060.00739821411	26.874805239524235	4351.151151440972	1.0310378956755901	25.767897021756507	26.88745245180259	25.158405235702112	0.7926852084603592
44289	214980.54373909673	105.90223915073605	16914.41889272486	1.1052306284805102	25.419796577411596	27.13040636173664	21.882300125924928	1.5484676965061837
44290	216211.0519452296	95.15545793475121	16079.062699483404	1.048937591800521	26.893489500750086	33.6542	18.156396568212898	5.991134440278162
44291	234483.34267721648	138.95222758481654	20234.55636212244	1.144141267548389	23.17652420748414	30.830049833011216	17.789077931691825	4.3543503299715525
44292	55739	55.39763881633794	6229.169670757767	1.0483427002566579	17.89612636282301	22.80261531591446	10.814105743796738	4.641830596214739
44293	46078.32508601302	52.716655810533155	5524.935347095369	1.0114911494918934	16.68013187167442	21.882300125924928	13.397825252946706	3.5519672139702925
44294	119978.10753152885	117.70134164703043	13321.301026171514	1.240452359211682	18.01297145013321	26.963452543900548	5.455	7.658022709769944
44295	139048.02277488934	134.07313287843982	15305.87702510921	1.0586003513772302	18.169232974599467	20.58893120749554	15.49037410386031	1.4425000375332806
44296	101382.1716131769	81.51791214205626	10190.893212229535	1.0011700867885363	19.896621326875188	27.16230882802596	10.46882417613421	5.423441142807219
44297	68406.08584168239	63.04847975962624	7361.894884253761	1	18.583825745188257	29.608619127212684	10.69632417613421	6.5754625840047245
44298	89132.88419860406	157.0042705551749	13261.102890119828	2.2311875333973084	13.442755845746802	24.648744708670947	8.075662088067105	5.122743842681906
44299	51751.76295997032	68.52588416065859	6675.67	1.024854428443433	15.504590995906455	24.120756705456067	8.075662088067105	6.321601959312657
44300	59589.73624112474	55.510093976695316	6447.281680488013	1.0113687483138096	18.485228098988294	18.980797243062668	17.605369471473217	0.5651795998619978
44301	129371.77036972194	63.154386318917915	10132.729576907523	1.0122130117960892	25.535423478498828	28.935453669935082	22.293490698174466	2.6199669356553135
44302	72657.53631043645	61.14459336282624	7471.783791471947	1.0811368602284381	19.448511450067766	30.830049833011216	8.075662088067105	8.133989262912172
44303	87474.84524753898	70.60572305549935	8809.808655753994	1.0652920725788548	19.858511953129906	24.648744708670947	13.861031559540322	3.4294903258984326
44304	61702.333280508676	45.55351683783099	5943.149857530659	1.0141301635548954	20.764185578233295	23.874113754878515	16.48169364760743	2.792170638334083
44305	76194.15101663902	76.82963258027567	8576.895670137204	1.2313943388912698	17.767302750791217	21.882300125924928	13.861031559540322	3.220981889812957
44306	111493.22421446828	133.8168910072652	13692.559512874403	1.0616543350213417	16.285227624482772	29.740417111148655	5.455	7.525247557594787
44307	131646.35405262394	57.623621464414356	9763.592033177576	1.0069028040046613	26.96678714253477	29.509190985149978	25.25783337776482	1.4686783581576177
44308	124083.19441220896	53.9269	9169.890780855467	1.0236826264463812	27.06317825971601	31.37831508153215	23.17388879501879	2.991488186170866
44309	36501.10895539986	54.0384	4978.621161180945	1.025798534939962	14.663139762472577	16.79003263635282	8.075662088067105	3.3232169834945116
44310	49284.865157673994	67.05070320287476	6444.1165533977655	1.002792024494063	15.296081239153798	17.480738942946434	12.861986264201315	2.013422923789862
44311	31966.737979448477	29.00719060225255	3413.5551751592375	1.026482024564996	18.729293267074425	20.918062926585016	17.480738942946434	1.5528044950541826
44312	35997.003309050575	43.91268251210621	4456.902052897546	1.0303880544095387	16.15337419661175	17.480738942946434	12.861986264201315	1.921091020106469
44313	25414.6	29.00719060225255	3043.6803066234525	1.026482024564996	16.69988564673205	17.913708460218608	14.396870548285714	1.6292722506104893
44314	67227.13772239925	56.043287865094186	6880.801755838036	1.0908004279449297	19.540495456175638	27.93005946365907	10.46882417613421	6.097763810192489
44315	126393.4323928786	109.7426976396984	13202.464298270888	1.0103060073323618	19.146945530378325	24.648744708670947	10.69632417613421	4.360085644517746
44316	59084.871833603116	64.7973	6936.197705862611	1.1086162267185968	17.03667465639378	22.293490698174466	13.397825252946706	2.7587978354526688
44317	156834.5718748051	105.55457073746715	14423.290652718031	1.1008266552087962	21.747405034127915	33.10935361528722	18.09741692043722	4.6843967678073914
44318	84381.99892245661	71.99819350389873	8737.569364184064	1.064941232502061	19.31475342979126	22.512622741023193	16.485662088067105	2.2055970237842013
44319	44273.405817605504	80.43478060325228	6689.572099743351	1.0093677883684096	13.236543431321735	23.074460652956084	8.075662088067105	5.002200236162702
44320	34806.15230229061	25.66806576273327	3350.653447219692	1.0857895838719658	20.77573992689223	26.248050912515804	16.79003263635282	4.001751311424927
44321	61052.73591012341	30.96529670453684	4874.107686524004	1	25.0519	26.248050912515804	23.002007509331037	1.4561953719723029
44322	111105.73716561585	74.14934441284919	10174.822282343135	1.0600294734682716	21.839346984649165	24.648744708670947	18.260195687523794	2.148792095210263
44323	46634.8	125.29101899281227	8568.799270545996	1.0786206709189496	10.884792631049313	22.46537198386222	5.6825	5.345880757614082
44324	77942.55035912209	84.90002883873427	9118.98	1.0013567278105815	17.0946	22.46537198386222	10.69632417613421	3.765845569534606
44325	38526.93877649775	40.87270236551855	4448.400283698444	1.0222770481511219	17.321705026268937	17.913708460218608	16.79003263635282	0.5315196343980805
44326	63008.83220504685	88.05800285684543	8350.068976640923	1.0324024475967815	15.091811188940413	18.788123227030834	10.69632417613421	2.6956194881630546
44327	55832.19753821372	102.36976003717854	8474.87	1.3140148675859324	13.175939194993546	17.09837162509821	10.46882417613421	2.5406831775895693
44328	60054.98231473194	51.701385891449476	6246.410851511579	1.0309757631299046	19.228636649860825	23.782977464112662	16.79003263635282	2.5820430335235405
44329	34664.83714169282	50.00323778735695	4667.115807096702	1.0761849956183385	14.854929071604488	17.913708460218608	8.075662088067105	3.600623355426248
44330	29781.97525354407	65.73225098540016	4959.877309436683	1.0814725021453753	12.009158047873791	13.397825252946706	8.075662088067105	2.006166415286077
44331	84575.42690635697	96.5966	10132.297712747726	1.13931	16.694224608096594	35.545190417362264	5.455	9.865750199007872
44332	20942.44917895723	33.292561210348154	2960.003813398695	1.0325012714079342	14.150285269336177	16.099326329759204	13.397825252946706	1.1322981823420275
44333	97328.13096779172	80.38233678568636	9915.267547903213	1.116914325960347	19.631972712299373	23.874113754878515	13.089486264201314	3.95005
44334	66770.5	36.095600909534355	5503.314139541462	1.0510397675063643	24.265551109420315	27.801710367312747	17.047500000000003	4.2280528573719565
44335	177521.2736977447	95.58202400773332	14602.198437099398	1.121391020996071	24.314321499250603	28.964374624218696	20.027093295562647	2.668761281828001
44336	90869.2	48.6938	7456.7556100045895	1.015970328078096	24.372315827873557	26.1486	23.683549322049956	1.0277634292892572
44337	100810.41557347035	60.1472	8729.018787011028	1.0292751216395484	23.097765747389264	27.34458140955767	18.35091584362472	2.9176973748658996
44338	53097.65974579505	60.08776028579525	6331.923078167723	1.0499606373315271	16.77141654764384	19.289136231808058	15.79098734101381	1.2790204501137767
44339	38013.2	38.9577	4313.885042736349	1	17.623649493325846	18.604414766812226	16.79003263635282	0.7479906956615588
44340	106517.48580288867	129.46609449291725	13164.167787515293	1.26415	16.182942594200043	23.074460652956084	8.075662088067105	5.054803784635225
44341	97799.12220874034	103.79838518255474	11294.518184663042	1.3413178842844407	17.31798038831668	23.782977464112662	7.848162088067105	4.427345289696615
44342	34468.05196702321	29.29215928847532	3561.9596471375435	1.0365662563674671	19.353420802912446	23.074460652956084	14.396870548285714	3.648744713463622
44343	51272.054556973286	88.7249	7560.806785353331	1.0143033840973765	13.562588229683808	21.27365267249138	8.075662088067105	4.900251017696912
44344	95603.90624407413	48.63660288264616	7644.064928088182	1.170320512245364	25.013891729981715	28.474875824590352	22.235668406835455	2.7131443023485695
44345	34308.2	65.12965958249434	5298.99	1.0865799394991846	12.94894279124356	16.79003263635282	7.848162088067105	3.0840743532183943
44346	51241.392405377155	51.24566576224052	5744.390603246001	1.0300535828888358	17.84049725881176	20.52810630033987	15.923824176134211	1.583569883330758
44347	9988.189577440575	42.09378144074689	2298.5676559058065	1.0092045789043593	8.690794505680525	13.089486264201314	5.6825	2.8471628071635924
44348	7245293.584996372	522.345	218077.85394168008	1.0074736279389127	66.4469	75.13246654605912	31.046395551398856	10.573070023002346
44349	64458.500592990255	37.422409170120964	5505.679203013889	1.3242726900295698	23.415276559413314	23.801660611253467	23.074460652956084	0.3008577295001368
44350	55667.19288049874	59.91265862732995	6473.868727250666	1.0600693457034995	17.197504375143417	25.357261519827524	10.46882417613421	6.161912446391666
44351	850829.0580429963	380.4627718917338	63779.65603220862	1.0003845704342569	26.680264867321615	34.47211217776711	17.861089859656555	6.820218337721922
44352	323257.63072736067	150.14996557660865	24696.87156687767	1.0239931576195729	26.178022576827036	30.288682359669586	21.782871983862222	2.392055998115781
44353	1073697.1535440807	537.6726886076206	85173.56420819584	1.0300717552493033	25.211981288456265	36.45951454164813	18.35091584362472	4.602776441154445
44354	175238.7330167729	111.03908776774112	15637.16169188676	1.0258246922048442	22.413112618474024	36.95956847657088	10.69632417613421	8.443285682898448
44355	3864.478283974303	15.256533026870745	860.7525031609881	1	8.979301877793139	12.276103755586279	5.6825	3.2968018777931394
44356	106016.08953722865	58.81262791099524	8851.688355458848	1.0276792476681553	23.9539	36.95956847657088	13.397825252946706	8.454229145232786
44357	62359.40057997633	42.61761607598436	5778.970457585219	1	21.581491387666176	25.996663059114308	17.913708460218608	3.5195598986553014
44358	17314.301101971825	10	1475.052285771543	1	23.476186259954005	27.15401697672911	19.798355543178904	3.6778307167751034
44359	61286.428995109985	33.60310155527739	5087.176112285391	1.0138345290236235	24.09447899674829	27.34458140955767	20.965313683745983	2.6057287548755546
44360	44654.52682265504	26.080147052785406	3825.5395462467495	1.0160542400764152	23.345479131938788	25.996663059114308	20.965313683745983	2.0629602349079805
44361	81125.91124744284	56.77252851955564	7607.708166524713	1.0045092062431933	21.327293179938593	25.996663059114308	18.04257685487933	2.99318
44362	42012.55992369686	52.716655810533155	5275.558345552222	1.0114911494918934	15.92724681326567	23.874113754878515	5.455	8.067580612381258
44363	14287.289644275588	48.98983875254841	2965.7385448575997	1.054374311268798	9.634894936405525	13.397825252946706	5.455	3.576528217977344
44364	80004.70673484066	42.42141141728937	6530.632688298694	1.0963676883898499	24.501364738577205	31.923131442463433	20.235562926585015	4.458108580148734
44365	38204.528425276556	38.8371	4318.03	1.0168139235553144	17.695348201500124	20.4809	14.396870548285714	2.1800601882677264
44366	23141.161582446264	46.742310875297306	3686.825640310763	1.1206537533417684	12.553434222344016	23.782977464112662	5.6825	6.94097
44367	159306.23475533447	78.12644051020976	12506.055093527777	1.0092128779604193	25.476656477833654	27.34458140955767	21.52715159567888	2.057327861122986
44368	93193.33773515235	71.9437	9178.965825815276	1.0134209985397558	20.305846977456184	23.074460652956084	17.789077931691825	1.858782252135204
44369	64805.22643440566	46.44794505680526	6150.256102687389	1	21.07399280692999	22.13624026477275	19.542635154995562	0.9590403087180824
44370	1555408.4969778578	858.466	129535.48357461282	0	24.01517258523126	52.91851250309042	5.455	15.282449529631556
44371	64760.572207731566	54.510419802251576	6660.395735305235	1.06183	19.446463778255875	24.31961298958148	15.79098734101381	3.9516352741084466
44372	65098.86230466693	49.45340118849221	6360.477406778068	1.02526	20.469803802869915	27.15401697672911	16.903523883594914	4.729995278230869
44373	100727.37675553812	81.71383784505659	10170.129854127044	1.1708347466147708	19.808474070694956	27.15401697672911	5.6825	7.228021384819356
44374	16984.343411689464	46.065778330984095	3135.5845791859874	1.0625905194885472	10.83328673347327	18.788123227030834	5.6825	4.881761463601507
44375	43001.441230291886	48.219238229063436	5104.539987931078	1.005755077502762	16.848312024966937	18.788123227030834	13.089486264201314	2.0857788079024044
44376	54090.57986361685	26.080147052785406	4210.374905281644	1.0160542400764152	25.693949389525244	30.83349872060087	23.074460652956084	3.634436864566358
44377	46835.34122104909	92.82402997794213	7391.319677328661	1.0311668578737336	12.673066046569947	18.09741692043722	10.69632417613421	2.4282570855291485
44378	366195.2655639287	140.91727276073476	25464.984098395726	1.0421693019736649	28.760690691890023	33.726	23.874113754878515	2.8195986431179585
44379	50723.42039664829	36.095600909534355	4796.631285802687	1.0510397675063643	21.149601615943276	25.158405235702112	16.485662088067105	3.5532094471036375
44380	5564.988051219374	15.48264835226842	1040.5421450550375	1	10.69632417613421	10.69632417613421	10.69632417613421	0
44381	56801.15114862096	33.60310155527739	4897.4857714085565	1.0138345290236235	23.196045399549774	23.61109617842491	22.90257936726833	0.30175724887847666
44382	27149.62621899737	46.065778330984095	3964.387208283541	1.0625905194885472	13.696758057471552	20.918062926585016	5.6825	5.772336302583029
44383	618243.2674535216	862.7432753937571	81870.11893393674	1.0199567809608248	15.10302600030175	34.47211217776711	5.6825	10.52669422725478
44384	161594.92237644765	92.85828173258972	13731.851832680353	1.0615557877238873	23.535780074741098	24.60131371317589	21.782871983862222	0.794384
44385	21430.87396203682	40.62685541621737	3307.7408546252586	1.0161281106186577	12.958012676277068	22.13624026477275	8.303162088067104	5.388366297128908
44386	6918.894950906342	33.14456214826197	1697.576847738121	1.0703776703488146	8.151495421400439	10.69632417613421	5.6825	2.0475873995396476
44387	6918.894950906342	33.14456214826197	1697.576847738121	1.0703776703488146	8.151495421400439	10.69632417613421	5.6825	2.0475873995396476
44388	114848.54249241554	33.292561210348154	6931.724277413926	1.0325012714079342	33.13707755706146	35.443986523298435	27.807020706603893	3.108591550715427
44389	33259.347502959135	35.344359767464596	3843.455472398588	1.029164960177872	17.307002899764544	18.16720738340611	16.48169364760743	0.6929541299813555
44390	111827.54432046361	72.17136240881513	10070.749140010326	1.0341056184265351	22.20838643992853	27.253445118791817	15.923824176134211	4.3976454473269975
44391	320035.2825320455	183.02201041853104	27130.35789309927	1.0239439049568728	23.59241140814054	32.066854675582434	14.827675836028204	5.021860098154951
44392	76880.22775048243	54.23967566007188	7238.870453223513	1.0082058497942892	21.24094587609236	24.220184847518773	17.913708460218608	2.440408237960437
44393	71191.70745504106	29.00719060225255	5094.16	1.026482024564996	27.950329618866334	31.37831508153215	25.96635018892139	2.433955089508096
44394	60439.857937325934	33.60310155527739	5051.918453395528	1.0138345290236235	23.92748754552945	26.50632358614547	20.235562926585015	2.6782873196350256
44395	40156.60773086832	36.095600909534355	4267.864073882332	1.0510397675063643	18.81812871061716	20.15172382408943	17.789077931691825	1.0513415864785134
44396	251194.07603300188	143.37498392384123	21273.861116291628	1.3046499227964068	23.615278360601522	30.288682359669586	17.913708460218608	3.6423478393825515
44397	81244.50320895972	57.31367224011066	7649.4646782599175	1.1958205601391168	21.241879432389517	25.25783337776482	16.922869471473216	3.0603111087105166
44398	37702.157505642004	100.6173688476469	6904.377233928873	1.006173688476469	10.921233364935345	13.397825252946706	5.6825	2.2317749658669515
44399	21613.703128775036	45.29554971082371	3507.4968554101065	1.04482	12.324289383431479	23.074460652956084	5.6825	6.657062877196734
44400	116553.7487996445	109.66699521918595	12673.776013708797	1.3548782836356297	18.39290021751564	24.064678187707074	13.706164241692097	3.118
44401	38258.619776150554	52.11776280693561	5005.672863393347	1	15.286104713688793	18.47978423828544	10.69632417613421	2.861085527602863
44402	12095.817657213627	29.00719060225255	2099.7876737183024	1.026482024564996	11.520991201738376	15.79098734101381	8.075662088067105	3.2032918190541015
44403	96710.95904013395	102.0775393717473	11138.016920844044	1.3534164915313998	17.365920653100453	21.355270309991127	12.968824176134211	2.1679434226532304
44404	40424.34422402628	73.55042490131237	6112.502034691549	1.0108350927329648	13.226774893357135	20.45431134770502	5.6825	6.272105505756774
44405	43221.418855560325	51.66203288643362	5297.124587547644	1.0102999389507654	16.31882284104256	20.918062926585016	13.170325252946707	3.132174979600014
44406	158933.41602270113	130.15145464274576	16122.67331445201	1.070670920288534	19.715516518000364	25.866922046858683	13.397825252946706	3.893063806579742
44407	100523.81969656401	75.04325883058041	9736.329567264318	1.0239820052612727	20.649222892895327	25.158405235702112	17.789077931691825	2.393594192956752
44408	309133.73827628675	206.0444311916888	28291.66946348455	0	21.85334016257181	36.6276	7.848162088067105	8.01063
44409	38127.67698031931	42.09378144074689	4490.9071464991475	1.0092045789043593	16.97994446847624	25.767493904795977	10.46882417613421	5.133790203417794
44410	87276.11962839955	63.067274196641506	8316.769725861976	1.0750266031969902	20.98798512047392	24.54931656660824	17.789077931691825	2.3982564209230985
44411	47552.34189337531	46.065778330984095	5246.625840099201	1.0625905194885472	18.126827924316487	25.158405235702112	10.46882417613421	5.598945371725922
44412	58815.85126624517	43.94204609670514	5698.916099320607	1.0365523803596952	20.64106585926291	23.683549322049956	15.48264835226842	3.0864447685613112
44413	34786.943255323145	77.52987791731847	5821.670436050384	1.0018673376661202	11.950845942740715	23.074460652956084	5.455	6.065886232604262
44414	116896.40435777947	43.56324156524047	7999.550835621085	1.027616730483114	29.225741984725733	32.43273927041996	26.50632358614547	2.1559815411310663
44415	91020.10136308044	74.29048602069429	9218.07	1.0193903683661967	19.748182010368918	26.705179870270882	13.397825252946706	4.561905907457808
44416	131463.8179909613	101.56999229177285	12953.608354206415	1.2420751541639599	20.29763667330133	30.15688437573362	10.69632417613421	5.756110192954069
44417	143899.30321528323	87.66041444882396	12590.298805182392	1.0719782519804222	22.85875902421819	30.15688437573362	16.485662088067105	4.095416907610745
44418	51981.899994550135	95.60125743020899	7902.469147669233	1.0317578294653065	13.155862812797379	21.173783314768354	5.455	4.273206924967768
44419	112757.57925372236	44.38079956980507	7930.039762571922	1.0138361418757593	28.438086725848166	30.99304774033657	25.996663059114308	2.1679536555743018
44420	49047	26.874805239524235	4069.9004036971633	1.0310378956755901	24.10230553736176	30.99304774033657	14.86007685487933	6.792903350567813
44421	57153.99212120175	79.77497249570118	7569.4016214712365	1.1285130874627747	15.101323718662176	24.449888424545534	8.075662088067105	5.477777138888217
44422	224426.43799675792	74.62880174218442	14507.586696712706	1.0399046269630203	30.939182744654698	34.09191618761553	27.739495030830508	2.2870856758168996
44423	181683.78776189178	66.72773368175093	12342.871487872608	1.0001045445667014	29.439468431702263	31.99499305902293	23.874113754878515	2.9565178558307985
44424	363456.6438468558	208.43786592305986	30854.573460547963	1.1002031600747675	23.55933679080592	26.430323494047514	17.605369471473217	2.026872735958062
44425	67911.07942731192	46.44794505680526	6295.909854862138	1	21.573078710733537	23.511668036362202	18.35091584362472	2.140539439401983
44426	49269.83512222169	29.29215928847532	4258.64	1.0365662563674671	23.138751637653854	24.449888424545534	21.355270309991127	1.3067765283651807
44427	143498.60891447926	68.78509449627941	11137.198151523624	1.0014498706984603	25.76924769805733	27.801710367312747	21.699032881366634	2.0911820890826087
44428	92934.98631423434	64.1739	8657.123791018174	1.0669447360521287	21.47017613647965	27.253445118791817	14.396870548285714	4.522353169377146
44429	35590.892049473805	19.47882953362445	2951.5884153873503	1	24.116432944329098	24.54931656660824	23.683549322049956	0.43288362227914234
44430	274778.8192562604	274.1510623610576	30767.451529611735	1.184681669792048	17.86165610705866	25.958058337624536	8.075662088067105	4.409976586964957
44431	149738.38916373017	142.7564824313328	16389.640573274817	1.056946721867356	18.27232128664197	32.054929426399404	5.455	10.509708895033171
44432	46358.92055702958	30.96529670453684	4247.263568233223	1	21.830018228095962	24.064678187707074	17.913708460218608	2.7784368153515504
44433	23228.01416871775	40.14859888129026	3423.3095371699733	1.0376275818496599	13.57050182959511	16.79003263635282	10.69632417613421	2.1613601157351114
44434	47098.81997122014	28.64463533699295	4117.480907653542	1.1159639219321806	22.87749282998409	24.86787823810241	19.115855543178903	2.6613832473662478
44435	123887.1761613886	89.62853802963954	11812.484869187509	1.2178576050317513	20.975633413854244	25.767493904795977	13.397825252946706	3.6081491292031647
44436	48596.775123183645	40.43424415022494	4969.16	1.0108561037556236	19.559336768021787	25.767493904795977	12.861986264201315	4.181917981248046
44437	170436.47652435474	89.69479950915078	13860.210860422208	1.0436954352340129	24.593633998893274	28.387188421414148	16.361031559540322	4.115045048922386
44438	40761.589195954235	53.44069369644242	5231.985471719942	1.045083334170931	15.581690513584102	18.604414766812226	12.861986264201315	2.3173530456358833
44439	84513.83931937446	109.30076383705642	10774.086208258308	1.1552378707609512	15.688354016435255	18.788123227030834	8.075662088067105	3.5262549679965245
44440	166372.42722545902	90.42006282265065	13749.218398668707	1.070423638305475	24.201001453518014	28.287760279351442	19.115855543178903	2.6217570340665093
44441	112435.76384804436	64.28354703741253	9530.311272016788	1.0303107440089807	23.595402214864045	27.34458140955767	19.115855543178903	2.6192795047216246
44442	175095.29768467232	172.5720059191172	19486.2	1.053517282013794	17.971202237291784	23.074460652956084	12.399180325353388	3.2562568930319244
44443	35653.78483966875	46.065778330984095	4543.044160559517	1.0625905194885472	15.695988671735767	18.09741692043722	12.861986264201315	2.146950574136968
44444	25523.45743397911	23.791155482061043	2762.373834252961	1.024081067194046	18.479365187645943	19.919017631246007	17.605369471473217	1.0257412285002674
44445	373435.8606861687	114.96303190007401	23226.942600358692	1.014605905355535	32.15540392995174	43.11298444814491	18.298297243062667	7.746619259418093
44446	185055.99874144205	97.46174579707059	15054.8	1.017142861415649	24.584396646820114	31.37831508153215	22.235668406835455	2.722735184141461
44447	132859.47869522643	68.34464788609677	10682.021781960642	1.0310084589498887	24.875343152659365	26.1486	23.683549322049956	1.076132196360848
44448	52356.96031813529	30	4442.759168351301	1	23.569569420331582	26.049194628390392	20.4809	1.9921212996932134
44449	21825.686546133165	51.6752	3764.696586853483	1.0976697885190496	11.594924606859209	13.397825252946706	10.46882417613421	1.2697113151670238
44450	25101.037464636287	38.9577	3505.4775834851785	1	14.321037214952378	17.789077931691825	8.075662088067105	4.425140423921031
44451	7916.676523165846	10	997.4161178971315	1	15.874370548285713	18.04257685487933	13.706164241692097	2.168206306593616
44452	3228.84	30	1103.2880700325654	1	5.85313	5.91	5.6825	0.0985104
44453	116380.11111695849	72.56522655786296	10301.692766798424	1.1067944123900721	22.59436652819676	24.52180714546215	17.605369471473217	2.15644
44454	174552.20616893057	119.49848789146262	16190.073040727822	1.0282591723445291	21.56286827487761	25.96635018892139	17.047500000000003	4.259647397278759
44455	25096.92920056493	58.638010444171755	4300.360241852639	1.0969651355635763	11.672012477611839	18.422927771589453	5.6825	4.117501425913037
44456	22567.11639265727	50.999391308464865	3802.992446194171	1.0637434070271714	11.86808373245191	19.798355543178904	5.6825	5.832825124824688
44457	490237.1607881588	261.0731399435798	40104.13397608755	1	24.44821080442566	28.4783	17.480738942946434	3.3254523920072776
44458	322519.9847277873	163.7140422667434	25758.83476206867	1.0469168707828758	25.04150422228851	32.36087765386046	17.913708460218608	4.352215374076746
44459	44052.40539657287	46.4634	5071.604079319453	1	17.37217839074069	30.433428727126348	8.075662088067105	7.960322459378562
44460	66004.31574900872	93.08644255992212	8786.87	1.0428786866819053	15.023392493475603	26.18553080034124	5.6825	8.267996611222646
44461	47095.74036632901	79.50734344313096	6859.609097845894	1.0124678944673258	13.731318999246875	26.18553080034124	5.6825	7.719342803254025
44462	211660.69093334247	222.6234952906164	24333.833676669223	3.5026636175854313	17.396411411842465	27.50657068063157	5.6825	8.017987373055732
44463	145278.82843244495	68.72118855650274	11200.861510082777	1.020753041431017	25.94065256528134	30.83349872060087	23.683549322049956	2.600537519496469
44464	372181.10892460134	159.03800260247021	27272.97730694845	1.0424073958273996	27.293031100772353	31.450176698091653	17.09837162509821	3.658746132354554
44465	86208.55316710548	56.63336246727011	7832.79	1.0114070612255182	22.012231322250237	23.874113754878515	21.08994421227277	0.9603644616786007
44466	208802.47958329855	123.62053177017918	18010.180342433938	1.1227816133914874	23.187161440170293	31.347299668439298	14.396870548285714	5.697307453829741
44467	265022.95495953754	126.37189140227534	20515.018871335615	1.029282429396295	25.836969161148367	35.71158019899309	21.08994421227277	5.0900688583506355
44468	11346.619569890861	39.33883553500281	2368.366607509463	0	9.581810125099498	12.28453920616544	5.6825	2.832074784166155
44469	74036.09280400464	76.90464963531076	8458.687421690234	1.2801925074571237	17.50533838480831	22.235668406835455	12.28453920616544	4.006551491885069
44470	53460.885113277276	73.54691339512647	7029.189148775648	1.5502192406151494	15.21111012429909	23.683549322049956	13.397825252946706	3.795192701449267
44471	34207.10420544179	26.874805239524235	3398.8793612322033	1.0310378956755901	20.128460336433132	23.683549322049956	18.09741692043722	2.5223342331786984
44472	42695.24833514301	44.528603825428746	4887.809184400465	1.0000000000000002	17.47009620236637	19.149205063718927	15.79098734101381	1.6791088613525584
44473	97566.89861394432	87.88469653267043	10380.369449010013	1.0243493698926314	18.798347995841205	22.8254	14.396870548285714	2.5718969129465803
44474	28265.248745349007	15.48264835226842	2345.060021591923	1	24.1062	24.60131371317589	23.61109617842491	0.49510876737549125
44475	19385.553816592732	26.080147052785406	2520.5717023477646	1.0160542400764152	15.381870548285713	18.35091584362472	13.397825252946706	2.138682670846046
44476	49809.966163568715	45.29554971082371	5324.647017063838	1.04482	18.709208705832804	23.97354189694122	14.396870548285714	3.070237874919533
44477	65575	97.11819903045193	8945.909155551968	1.215185359646738	14.660338399713357	24.744719217654094	5.6825	7.437813660227595
44478	78484	82.20326894709848	9004.095714940844	1.049710440396016	17.43296050705257	21.08994421227277	13.397825252946706	2.630634155332507
44479	88272.2	94.82473688785404	10255.992208760701	1.0830893802347532	17.213776804534525	25.34896966853067	5.6825	6.693202857618095
44480	81151.43509257292	99.47244460935548	10071.738231925856	1.0797930207399058	16.11468313092876	20.965313683745983	11.004663164879602	3.236010783032596
44481	102703.40500371678	100.06108350961534	11363.966736737992	1.140728024717294	18.075273781239105	22.90257936726833	13.397825252946706	2.6987059064613965
44482	1014.4455969349139	10	357.04200508047995	1	5.6825	5.6825	5.6825	0
44483	13810.26101474971	54.838442532813374	3084.9521443367844	1.2855704861811614	8.953306481659343	14.206901750503162	5.455	3.711962769590712
44484	94691.79048061113	105.54992600629396	11207.017829203245	1.139126884769046	16.898659736912933	22.90257936726833	13.089486264201314	3.564873325115053
44485	18237.661430981007	41.44911638364708	3082.102976436133	1.063952952411679	11.834556840193185	16.79003263635282	8.075662088067105	3.8529459969004503
44486	42930.29493115579	38.9577	4584.4083445171855	1	18.728826799427292	22.90257936726833	16.361031559540322	2.960188432402127
44487	26793.10893582512	19.47882953362445	2560.93	1	20.924504864996113	25.058977093639406	16.79003263635282	4.134472228643293
44488	193030.59694868198	177.4990902152471	20749.903178036922	1.2747799158157909	18.60544555725912	23.074460652956084	13.397825252946706	2.9436685418843744
44489	73550.02174258255	38.3175	5951.071328870159	1.025132885028714	24.718245733595133	25.767493904795977	23.874113754878515	0.8153556206232953
44490	30042.016802835267	52.19160702262522	4438.843250856786	1.0886105980495429	13.535966514265429	17.09837162509821	10.69632417613421	2.0489904544457804
44491	44879.96382664078	53.989102604136704	5518.03	1	16.26665509611774	28.935453669935082	5.455	8.975058366955402
44492	96135.51986115852	59.1	8449.69	1	22.754812579317814	23.874113754878515	21.699032881366634	1.057688871418993
44493	154036.99769651142	74.72372920157743	12026.706805531614	1.0412273804033028	25.615823215323246	34.52966239901256	14.396870548285714	6.7472632145691405
44494	513153.41943312896	159.11817137941142	32032.323009094504	1.0655578545384345	32.0397	37.504384837502165	26.605751728208176	3.0844
44495	38773.65924155222	45.45886442009108	4706.332623090421	1.0363371453915189	16.47722859677157	19.243827901015198	13.089486264201314	2.5506004837925698
44496	35260.2	57.346880661535195	5040.8285079759335	1.0159685823818259	13.989824120652289	19.243827901015198	8.075662088067105	4.5832185630375895
44497	31561.317814978964	97.49794411960103	6218.422488620583	1.2629160831915516	10.150908167701589	14.649982372874563	5.455	3.244910856566172
44498	29579.7	56.71101023033076	4591.296984257049	1.0504158708869797	12.885110092018891	17.789077931691825	5.6825	4.452046282697036
44499	59827.04958389259	65.72170379790474	7029.236116513394	1.0533609400574642	17.02234740510259	18.09741692043722	13.397825252946706	1.8149303047681715
44500	38120.24358231418	30.96529670453684	3851.415628597503	1	19.795445237986794	23.683549322049956	17.789077931691825	2.7497755324803856
44501	87620.30315535926	41.20103924667262	6735.368990453796	1.0304891613278737	26.017966730418387	35.10744420596524	13.397825252946706	8.435238932987742
44502	24103.626195945155	35.22334712622091	3266.3403447288183	1.0093937525160042	14.758796482946615	18.09741692043722	13.089486264201314	2.3607611511576034
44503	468244.2703766083	215.59867689480228	35617.56402133604	1.2397888197731377	26.292885728856433	31.99499305902293	22.491388795018793	2.8636949107965486
44504	24452.412187188904	41.66533121193206	3578.106024935304	1.0234335539121895	13.667796323967806	17.4067	10.46882417613421	2.467725249497453
44505	137854.73446207496	51.33613152546654	9430.339859082766	1	29.236429762242587	31.450176698091653	23.074460652956084	3.118833898382741
44506	19795.387124509216	39.564525611283145	3137.183434375395	1.1520486915899657	12.619846775679807	19.798355543178904	5.6825	5.891166845514209
44507	6663.824332638146	33.14456214826197	1665.9917448095205	1.0703776703488146	7.999828754733772	12.861986264201315	5.455	3.4393188082965613
44508	144301.97532597274	112.1428727809188	14260.242428466527	1.1445269833199674	20.238362152653842	27.15401697672911	12.861986264201315	3.882897351227488
44509	81829.50716163251	99.94129719516019	10137.535564877891	1.339190572090687	16.143865861272204	30.121533021854646	5.6825	9.102248199589914
44510	175715.3297488938	76.7302	13016.46082719121	1.0207833438101233	26.998941122586388	32.671607403890185	23.683549322049956	2.743466754550593
44511	51609.00833417071	48.6938	5619.585860522137	1.015970328078096	18.36754864685901	23.683549322049956	10.69632417613421	5.432971574282364
44512	122813.41756254843	63.838528246795185	9925.885782359179	1.0613695874670546	24.746087201772777	28.935453669935082	22.13624026477275	2.3111395857073824
44513	36193.13761449739	52.716655810533155	4896.570086507012	1.0114911494918934	14.78305710939631	17.789077931691825	10.69632417613421	2.9829973054924674
44514	49912.05175390331	40.62685541621737	5047.940738370229	1.0161281106186577	19.775213038660926	21.699032881366634	17.789077931691825	1.9243243965787904
44515	46178.78764803396	38.728228077204875	4740.673102268352	1.1584176267652628	19.48195399760342	23.874113754878515	17.789077931691825	2.544382934978836
44516	60102.48450137782	42.07044429115017	5636.89	1.0096	21.324690024345813	24.510177422410038	18.37394843835463	2.5105982996628233
44517	7683.602152337962	43.74385693125949	2055.1612513744767	1.170306442836917	7.477371566050328	8.303162088067104	5.455	1.1713
44518	96281.92258688492	40.62685541621737	7011.063703456879	1.0161281106186577	27.465710385547368	29.063802766281402	25.34896966853067	1.418263379796614
44519	190422.50229882862	135.84051339184398	18029.3	1.016340779408484	21.123678085554612	31.37831508153215	10.69632417613421	5.746717639930843
44520	64541.71038215727	84.23302763974229	8265.45	1.0237847217637988	15.617233123891081	22.13624026477275	10.46882417613421	3.8880110530882517
44521	63156.20774614491	29.29215928847532	4821.571905380878	1.0365662563674671	26.197351812035624	28.387188421414148	23.074460652956084	2.2670409759529675
44522	90148.7	64.97019898812427	8579.099861116561	1.013292003231615	21.015883765805807	27.29065792437228	16.240369471473215	3.9781937311485196
44523	71956.14346849998	63.46428419181993	7575.365025779365	1.0587959236937525	18.99740625663039	22.13624026477275	17.476501076812497	1.818154905198568
44524	30708.31388116123	42.69977371209612	4059.2491113224696	1.0309551048972065	15.130046488404213	20.296944740792714	10.69632417613421	3.953575514730299
44525	10633.793457372785	44.404554946536734	2435.92	1.0907176339884386	8.730827610083882	10.69632417613421	5.455	2.1729382121069767
44526	147018.01954727538	202.01986920993164	19319.116387435217	1.2890115583001542	15.21995277619354	32.36087765386046	5.455	6.084223048938634
44527	112440.11115170615	70.0207	9946.695097198139	1.1105851481253382	22.608536816088623	25.958058337624536	17.740427771589452	2.706606287169759
44528	23007.941710641346	29.00719060225255	2895.987283822548	1.026482024564996	15.889532277415318	18.47978423828544	13.397825252946706	2.0758709193226275
44529	23728.62831374391	45.19106449638561	3670.8575734864285	1.0323458549729645	12.928111668035896	19.542635154995562	8.075662088067105	4.257337611305302
44530	19486.54259646554	26.080147052785406	2527.1286159632737	1.0160542400764152	15.421884326245731	19.542635154995562	12.861986264201315	2.9422172387522703
44531	76714	48.6938	6851.39	1.015970328078096	22.393694122943902	24.31961298958148	17.861089859656555	2.6299163891262594
44532	70135.8	68.32315332840828	7759.948530609908	1.0148408085635652	18.076363672045833	23.782977464112662	13.397825252946706	4.441044809161129
44533	146213.7716247094	110.39654804691114	14242.19143206221	1.1584607898953825	20.53248228296539	24.120756705456067	16.240369471473215	2.464740410839277
44534	41258.06887445915	60.72269615488377	5610.930683139637	1.0391229454190076	14.706319220244902	17.861089859656555	10.46882417613421	2.6967979790234606
44535	35350.626100020076	82.64492150099079	6059.148169323966	1.004482568594773	11.668513497983739	13.397825252946706	10.46882417613421	1.3251286640988464
44536	19372.550287485145	26.874805239524235	2557.8259745189853	1.0310378956755901	15.147668747189314	17.09837162509821	12.861986264201315	1.7456419513309123
44537	17543.184046383463	45.08277358477535	3152.567944105909	1.039915736563386	11.12945659374763	15.48264835226842	5.6825	4.441944091276968
44538	31624.063139364654	54.52486444985284	4654.907587884936	1.0459090029366158	13.587407501567082	21.016532881366636	5.6825	5.9392154330123095
44539	58185.05211596349	50.936720466593485	6102.757817249732	1.0627687115358677	19.068445400700874	21.52715159567888	17.789077931691825	1.4720994142661354
44540	102360.65266593073	63.154386318917915	9013.079771746021	1.0686021373759376	22.713801554671324	26.88745245180259	18.35091584362472	3.6774597252459875
44541	69023.09174504485	68.30065697404729	7696.877541479246	1.1142444901562003	17.93534881465178	20.918062926585016	14.396870548285714	1.985804092136275
44542	114247.25742131431	102.69754285510135	12142.492672728988	1.0872210080785494	18.817760158571723	29.576716660923363	13.089486264201314	5.445894275481915
44543	116298.02517930434	78.27488227609716	10695.530084770759	1.041200636520775	21.747033435004735	25.158405235702112	17.23120846021861	2.6654672874028313
44544	79482.55072565268	105.05469954128807	10243.504733410244	1.0631103957380257	15.518624297875736	22.512622741023193	10.46882417613421	3.989691088909117
44545	84835.15529044766	93.71109115996057	9995.127972556631	1.0946923650854237	16.97530147155242	23.874113754878515	13.397825252946706	3.0426528060061004
44546	109010.39954503953	120.59765385270691	12853.11304408115	1.1437507692610929	16.96248981412931	22.46537198386222	10.46882417613421	3.6936055934737775
44547	18462.934599563967	51.49338141585463	3456.455766689871	1.1463657460994783	10.683159771632367	13.397825252946706	5.455	2.9023640363551113
44548	29812.754891850793	99.80234987072379	6114.717117444608	1.3373287096561912	9.751147704543294	17.913708460218608	5.455	3.698267874587932
44549	18181.76889792549	36.095600909534355	2871.7731901700367	1.0510397675063643	12.662398938858367	18.788123227030834	8.075662088067105	3.9563400558218595
44550	68034.34581923197	63.065249054734124	7342.840526439481	1.0375931399153404	18.530797604621707	23.782977464112662	10.46882417613421	4.90698
44551	30060.851363908823	36.84306719044982	3730.641002873339	1	16.11564947726461	17.789077931691825	13.089486264201314	1.8069780530058874
44552	10185.848221156371	33.60310155527739	2073.925800757323	1.0138345290236235	9.822770146778508	13.089486264201314	8.075662088067105	2.311783540382108
44553	84872.96591551084	78.38816884344166	9143.55	1.0104975891713412	18.564552862323723	22.13624026477275	13.397825252946706	2.421711820582948
44554	148833.93937713717	185.91955365787908	18647.40719940937	1.0165005148134683	15.962963406714398	18.422927771589453	10.46882417613421	2.3853701039752884
44555	24057.78702612703	33.60310155527739	3187.296400054991	1.0138345290236235	15.096046307906574	16.099326329759204	13.397825252946706	1.2074033561399125
44556	113354.85353271033	97.42141031498502	11780.187371164919	1.0160060764161853	19.245000094001206	23.782977464112662	13.089486264201314	3.0576307152900095
44557	107491.9244571056	26.874805239524235	6025.117404807747	1.0310378956755901	35.6813	38.42816612697274	33.10935361528722	2.17492
44558	148562.56137503436	87.06476838636824	12749.13869592205	1.013092195220176	23.305505558983945	27.85954372621133	17.789077931691825	3.594438598222623
44559	153824.10319968776	168.96022805866986	18072.1	1.1230769224582726	17.023349517932264	22.13624026477275	10.46882417613421	3.7627467266591443
44560	54655.337141018324	54.79192407851239	6134.504600906437	1.0392955967557125	17.818989697372604	18.788123227030834	15.79098734101381	1.0701238794107766
44561	12662.465365700473	30	2184.8654375742176	1	11.59107114601912	19.289136231808058	5.6825	5.949587413656144
44562	70333.12407768259	71.03867582585865	7923.7782839984075	1.0014339097069331	17.752421018572942	23.074460652956084	13.397825252946706	3.114196321251982
44563	48205.26961608725	71.3727	6575.341225036396	1.0096530166514741	14.662438941583726	18.16720738340611	10.69632417613421	2.352771099852902
44564	74578.38276064696	73.78691531947328	8315.743599131614	1.0252708005798863	17.936672017745934	18.788123227030834	17.476501076812497	0.4414086212626514
44565	147133.1248518612	106.02552188979894	14001.203594146627	1.092949431343571	21.01721096511617	28.4783	10.69632417613421	5.9409756397303815
44566	17789.313457415014	59.89314396423436	3659.0899135320165	1.0249271542188325	9.72335	18.47978423828544	5.6825	4.707777707512244
44567	53987.74471535851	56.186282286908266	6174.014899740907	1.077778717624562	17.488699198838706	21.699032881366634	13.089486264201314	3.6672761774100615
44568	38318.922939091055	45.814	4696.894484662966	1.075002062709802	16.31670588479941	23.61109617842491	10.46882417613421	4.952110505172363
44569	149469.88593662868	68.40249749183046	11334.901826557116	1.0168520375417456	26.37338871103905	31.923131442463433	21.34102369168941	4.322739025570392
44570	97364.49746097249	30.96529670453684	6155.209909815741	1	31.63645071005779	32.054929426399404	31.37831508153215	0.29859021225062066
44571	541817.0102141378	856.4926553353623	76364.77408842428	1.0007849764669343	14.19023408847533	34.47211217776711	5.6825	11.879665411792997
44572	52052.91332613503	35.22334712622091	4800.016873724856	1.0093937525160042	21.688637642534577	23.511668036362202	18.47978423828544	2.276011526259208
44573	1148770.1841093786	704.8330395413954	100870.60750586326	0	22.777104500785413	34.47211217776711	5.6825	12.30248054233277
44574	306878.97233659273	450.1056837492735	41662.54023826753	1.0035172164389903	14.731649610492106	34.47211217776711	5.6825	11.522479155468643
44575	68167.83982259383	106.73514444593314	9561.99	1.036789238094091	14.258082013635722	23.074460652956084	5.455	7.286495540362415
44576	14283.795205867122	40.62685541621737	2700.4326093178347	1.0161281106186577	10.578894030964468	17.861089859656555	5.6825	5.099414971634662
44577	301722.66452602675	418.6586370337069	39841.79777552086	1.1008163523729402	15.146036643527552	34.47211217776711	5.6825	9.498558572441144
44578	148773.09994738316	96.5727	13436.749450774747	1.123726654762078	22.144209876415474	27.15401697672911	13.397825252946706	4.136651727215434
44579	127745.06876193508	68.32315332840702	10472.755278933135	1.0148408085635465	24.39569442034141	27.61114593448419	21.173783314768354	2.3033444228323066
44580	33765.76397953241	19.47882953362445	2874.912629358965	1	23.48994097052705	25.80609862628575	21.173783314768354	2.3161576557586976
44581	54726.755363386816	27.37299764366336	4338.7633429712805	1.0501507875989795	25.22689118411733	27.801710367312747	21.173783314768354	2.900730635911081
44582	20763.218939270842	35.34435976746461	3036.773027151954	1.0291649601778725	13.674528029342834	23.2317	5.6825	7.045407610653686
44583	60054.584088679294	36.84306719044982	5272.977313908012	1	22.77824481826586	23.874113754878515	21.699032881366634	0.7986332641155331
44584	37051.15861656822	35.931411126626486	4090.185128869774	1.084081635047656	18.117105925132748	19.542635154995562	16.914663164879602	0.9380512196194127
44585	102414.40327523564	41.44911638364708	7303.702750816808	1.063952952411679	28.044515711919452	30.316433395469318	23.874113754878515	2.4943599554213023
44586	231813.88349148093	153.3108265818031	21132.995759527068	1.274091175475568	21.938572848761943	29.612068014802336	13.089486264201314	4.359991957443781
44587	227159.92637269676	77.29839046097416	14854.43087457972	1.0125183779091653	30.584803724986045	36.95956847657088	26.049194628390392	4.343319699518002
44588	27459.264218011904	45.29554971082371	3953.458163318685	1.04482	13.891263336380693	15.48264835226842	13.089486264201314	0.9292275297956286
44589	68116.30418526196	51.88074067739833	6663.977989497306	1.0106086909112273	20.443136004535415	31.923131442463433	10.69632417613421	9.323190992964582
44590	64695.18638653596	44.38079956980507	6006.735066522443	1.0138361418757593	21.540882249694686	27.15401697672911	18.35091584362472	3.6016501449816607
44591	56894.47719712307	49.49603074073069	5948.742549920606	1.032709454684372	19.128236503656527	25.158405235702112	16.48169364760743	3.1841196679661143
44592	25251.398778874744	38.9577	3515.9612383137137	1	14.363866417927598	24.31961298958148	8.075662088067105	7.120610217025249
44593	368429.17302327696	168.59322920803874	27938.43031725066	1.076852224431595	26.37436454658581	35.47332880080276	19.726343615214173	4.9994935209389295
44594	77028.66239519225	68.13116441916073	8120.897256404004	1.0573893758350528	18.970480714910842	34.92071762663123	10.69632417613421	8.953959420102223
44595	94797.90114981969	89.49588475012614	10325.374821428182	1.0992715504473574	18.362122981353902	27.15401697672911	5.455	7.997963830774176
44596	55577.55956996421	38.97372612020929	5217.237808565264	1.1168681816931523	21.305357972650278	23.782977464112662	16.48169364760743	2.877749247685171
44597	54793.59135142422	72.59540939593708	7070.081084577558	1.2283487207434363	15.50013095916231	23.17388879501879	8.075662088067105	5.573097376531773
44598	30266.599654490452	26.59802799119379	3180.6176710744344	1.1449018065144916	19.031900583175837	23.074460652956084	16.79003263635282	2.8641901665482066
44599	91288.42811990174	83.92025062361643	9811.743417741149	1.1126742657247746	18.607993347000527	26.58214111321571	10.46882417613421	5.240980369208635
44600	207754.01145162442	98.08156840043668	16001.96595422703	1.0292319208664515	25.966060926000758	30.701700736664897	19.898224900901926	3.0184022725495216
44601	90873.74795670356	59.224136029604665	8223.82	1.034869852284257	22.100134503184414	23.61109617842491	20.15172382408943	1.1149273543857963
44602	151091.68961985118	114.20647140348441	14725.51789007058	1.1232007301115552	20.52106971690718	26.605751728208176	17.23120846021861	2.8216081474620887
44603	102227.64160787646	74.3739	9774.608879297117	1.1542760973948105	20.91697844287097	23.35088056443539	17.763670733168432	1.6571669760182504
44604	295598.6778458143	222.9355367907172	28777	1.0282535220182711	20.544078040816444	27.062880685963254	13.397825252946706	3.9237224799455674
44605	43267.62361927697	26.874805239524235	3822.6022967652557	1.0310378956755901	22.637784556290722	26.696888018974033	18.04257685487933	3.55339
44606	46739.21167334316	33.60310155527739	4442.580497838752	1.0138345290236235	21.041469792649146	23.074460652956084	17.913708460218608	2.244583493462498
44607	31893.863724115676	46.44794505680526	4314.612044664539	1	14.784116575929794	18.47978423828544	12.861986264201315	2.2036508074075045
44608	443259.4076069225	180.21854183899106	31683.536299123705	1.0497000506604985	27.9804	36.48885681915246	22.773089518613208	3.803985966605736
44609	25541.375913279404	33.60310155527739	3284.102918459978	1.0138345290236235	15.554552672336214	18.788123227030834	10.46882417613421	3.6401053972633837
44610	93316.22923156226	70	9060.09	1	20.599403010003922	28.25883932506783	5.6825	8.050052006773642
44611	38406.479703107914	30	3805.115206963321	1	20.186763140745096	27.15401697672911	12.861986264201315	5.573990244223383
44612	93696.95627597599	69.5614	9050.068126732496	1.3204689271493526	20.70635380063267	25.448397810593377	16.79003263635282	3.4541882227286047
44613	80192.86112323822	66.57657076276195	8190.935331120493	1.0670624027051012	19.580880053723508	23.074460652956084	16.485662088067105	2.8848477461136093
44614	94005.7	77.82564803614001	9588.338152186254	1.0318676974827552	19.608335445512857	23.074460652956084	16.794001076812496	2.175165902113134
44615	85343.4	47.70271510802049	7152.559862781334	1.0132873640527391	23.86374141062128	31.37831508153215	16.485662088067105	5.916768185854193
44616	52201.635734607335	70.38191717996168	6794.813394948488	1.1083392120221391	15.36514182226577	18.860135154995564	10.46882417613421	2.6516104151943733
44617	26585.643081694685	15.48264835226842	2274.3177561154325	1	23.37900498750302	23.683549322049956	23.074460652956084	0.30454433454693586
44618	976431.2948732364	166.93338178075115	45258.209961732115	1.0163356996042106	43.149355473795964	49.89305271745056	32.31110060453006	5.832875613608149
44619	82535.12764085381	55.77279114230383	7605.635977210667	1.0330379364007147	21.703675508046913	23.074460652956084	19.979842538401677	0.9914277484088195
44620	55946.6	74.51196901676568	7237.767174634139	1.0588895179170934	15.459615924685787	21.699032881366634	8.075662088067105	4.272601821725975
44621	33225.52230584997	98.52793224426682	6413.875487025803	1.0118713207030188	10.360513662312169	15.79098734101381	5.455	3.513348812391001
44622	46203.59960722733	60.555444524110015	5929.518605463686	1.1795872171254278	15.584266677113908	17.913708460218608	10.69632417613421	2.6655247612288275
44623	86083.46363238196	90.32492692770063	9884.816416255582	1.0170682606373627	17.417311562978078	26.1486	13.089486264201314	4.503536636932726
44624	18425.157257636656	23.791155482061043	2347.03	1.024081067194046	15.700840351393042	16.914663164879602	14.396870548285714	1.0298591408041977
44625	24317.211329255068	34.89554699385009	3265.48	1.0437765614452301	14.893505941247213	17.605369471473217	12.861986264201315	1.9953398844436232
44626	116395.07635222959	87.96569424389048	11343.025386742958	1.033088897345605	20.52275691602791	25.96635018892139	15.79098734101381	3.5439750163217196
44627	261649.35595429063	145.9408807512349	21905.50393179751	1.0937133919202005	23.888914564023025	35.10744420596524	13.740369471473217	4.862853565972934
44628	199620.26024361028	119.25344052209905	17295.9	1.1293515914172148	23.082982037636548	25.96635018892139	20.52810630033987	1.5664302944570232
44629	42027.05628075838	68.58362034921953	6018.380215444883	1.121505233263137	13.966235025465805	20.52810630033987	10.69632417613421	3.956963606242727
44630	62349.08723759554	100.67427400031197	8881.355111715242	1.1875254658342826	14.040444606330837	23.874113754878515	8.075662088067105	6.020950675473263
44631	51288.63891926529	29.29215928847532	4345.014325001861	1.0365662563674671	23.608041347133337	25.158405235702112	21.98216948364795	1.297791580304473
44632	33999.743956582766	72.50655045275775	5565.848452491697	1.093971565826851	12.2173	17.09837162509821	8.075662088067105	2.8124851334918226
44633	16169.974511083303	27.37299764366336	2358.4179937934687	1.0501507875989795	13.712560329540414	17.043531559540323	10.69632417613421	2.600776040379756
44634	58239.364976710756	99.75426130351173	8544.35	1.0048396167862812	13.632253411259242	21.699032881366634	7.848162088067105	5.141072186854581
44635	72795.95784039887	68.81423108630946	7934.100461054092	1	18.350147744594477	21.08994421227277	17.605369471473217	1.2296162360814187
44636	104612.92487950358	96.61863017706702	11270.107078436125	1.5179043320587113	18.564672749146588	26.50632358614547	8.075662088067105	6.084990246756658
44637	14362.562623163702	33.292561210348154	2451.288925223052	1.0325012714079342	11.71837597386183	19.798355543178904	5.6825	6.1160617762779745
44638	45023.89706395293	59.588174389880045	5806.3941524408265	1.1076236217736943	15.508384681403793	21.699032881366634	10.69632417613421	3.96634
44639	178570.9617574647	74.32477565383013	12914.486848182469	1.0099126378962293	27.654364258785247	32.066854675582434	23.874113754878515	3.447833432500576
44640	176401.78321483757	64.29712150326752	11938.566498504537	1.0125188945906185	29.551585315864216	34.053020017077415	23.874113754878515	3.8905149201516616
44641	48320.863207245566	85.45538736364445	7203.474075905816	1.2270398192641316	13.415988646053219	21.699032881366634	5.455	5.063260917005899
44642	51962.93853481528	60.16285205016855	6267.812430579268	1.0512727747186545	16.58088499307976	21.52715159567888	13.706164241692097	3.0148555070300618
44643	49833.23631693048	29.29215928847532	4282.922065526818	1.0365662563674671	23.270671543634908	24.60131371317589	21.52715159567888	1.2885312636473965
44644	136381.50476672474	100.60764190197062	13131.010720926473	1.2071645381174876	20.772430647608548	23.874113754878515	18.04257685487933	1.9386937229482855
44645	185713.82336130782	60.999193706246814	11931.336513551738	1.0176699929297295	31.130430886828492	33.81820892984503	30.285233472079938	1.3585955201191346
44646	16703.3	47.90363409779593	3170.9546393729465	1.0175552274872768	10.53517368110498	17.913708460218608	5.455	5.251759103963032
44647	48597.282523974514	41.20103924667262	5016.086416381471	1.0304891613278737	19.37657308505138	21.699032881366634	17.913708460218608	1.4674247684338804
44648	139254.14674416528	63.13200857379754	10510.8	1.0118543503300255	26.49746508223098	28.351837067535175	25.80609862628575	0.969764
44649	67237.35172675976	33.14456214826197	5291.9578316032175	1.0703776703488146	25.41114418003212	25.905526768348455	24.52180714546215	0.6301649306077404
44650	2083.403891428761	20	723.6135078768491	1	5.758333333333334	5.91	5.6825	0.10724452847995973
44651	190761.99074488043	100.69642213068016	15536.66762140131	1.0034901909890799	24.55635859547015	34.14373891732104	17.605369471473217	5.389121919305683
44652	182137.1757088446	126.14498642091874	16991.79376112607	1.1963617918601614	21.438251696008592	32.59974578733069	5.6825	7.915901970955853
44653	44611.144901566884	30.96529670453684	4166.431436803823	1	21.41455851523108	23.61109617842491	19.542635154995562	1.676727886699722
44654	126700.70415502925	37.0793	7683.521332315087	1.0625801529646168	32.97985355286405	37.504384837502165	28.763352740309074	3.643056941883831
44655	29057.676719745963	55.97162561432644	4520.842073996079	1.0223875795949489	12.854984201676036	18.788123227030834	10.69632417613421	3.14567
44656	255376.0603735508	156.43956242408967	22406.205753713824	1.0335670381257953	22.79511874349563	32.59974578733069	17.605369471473217	4.1185406943166765
44657	46731.97813707766	41.99893388729362	4966.279382998693	1.0854488929636015	18.819713726560583	24.54931656660824	13.706164241692097	3.8602663980448337
44658	25365.300664753413	38.8371	3518.4251119372666	1.0168139235553144	14.418553675446638	17.789077931691825	13.089486264201314	1.9500401900069853
44659	205409.1947054049	188.02790309241055	22030.58468668586	0	18.647638964347916	23.782977464112662	13.397825252946706	3.035436808493888
44660	166937.8930652431	186.90747336583414	19801.392361065195	1	16.86122773805416	29.023141073111283	5.6825	6.626657993121231
44661	18307.395020126933	68.64916471851149	3974.07	1.0170832219351573	9.213416647388676	12.861986264201315	5.6825	3.4220273368874006
44662	318401.2841907723	61.93059340907368	15741.458111501946	1	40.453848930058555	42.13553510512375	37.77719137291374	1.627245108286902
44663	87138.6	61.0282	8174.770234878832	1.0790790262269232	21.31891257133888	31.510113065468122	17.913708460218608	5.019934591674264
44664	25746.509727900833	43.56324156524047	3754.258802975993	1.027616730483114	13.71589497638875	20.52810630033987	10.46882417613421	4.073240296278874
44665	77746.59604958417	67.39119465886445	8114.227901714912	1.0167915903258364	19.16302992504135	23.2317	13.861031559540322	3.1228742299066576
44666	12194.289441914314	46.17473605171609	2660.023003558708	1.0064628892473373	9.168559388847543	12.219751291188862	5.6825	2.444482720983166
44667	9425.09	62.70476296016025	2725.197806737271	2.6991022196803205	6.916997710700219	10.69632417613421	5.455	1.9542326419286093
44668	137147.9263157048	55.49590023115299	9779.800713262766	1.0136978958897447	28.047182215014498	31.99499305902293	23.074460652956084	3.7665516630230904
44669	358857.4316310545	134.23797250306652	24603.87978039531	1.186573912074204	29.170800283051033	38.9577	19.898224900901926	5.8681619526711986
44670	152788.76298467515	99.8694	13847.353951108147	1.055554176057381	22.067575296210016	27.15401697672911	17.36007685487933	3.071011107248225
44671	43384.87228235086	50.70251739073963	5257.615898291454	1.0411820135951537	16.5036	17.913708460218608	13.991810411957768	1.7805793785400579
44672	10098.560891427207	23.791155482061043	1737.5705369650257	1.024081067194046	11.623770864653507	13.397825252946706	8.075662088067105	2.508891776311749
44673	31726.50865180057	27.37299764366336	3303.522380531909	1.0501507875989795	19.207685008443743	22.13624026477275	14.396870548285714	3.428472515559318
44674	85233.8	61.93059340907368	8144.481709387731	1	20.930439248474418	22.13624026477275	18.980797243062668	1.1756950975902623
44675	123585.10996361266	134.14485291663703	14433.611549614337	1.0147905315917574	17.12462740718761	23.874113754878515	13.397825252946706	3.822750083181188
44676	91569.06567661706	53.45466959433753	7842.818203938087	1.0256516533979854	23.35106164532484	25.905526768348455	20.965313683745983	1.6876044208395113
44677	41603.981969457556	47.928321481145154	5005.7423413491115	1	16.6225	20.15172382408943	13.397825252946706	3.2318595487932846
44678	54653.375639605365	32.244571636168466	4705.889589461107	1	23.227648928271595	26.430323494047514	17.913708460218608	3.533531693550642
44679	78736.51252078946	52.99340746091357	7241.089944348169	1.0059622454803714	21.74714390400441	24.52180714546215	18.422927771589453	2.0622840751494365
44680	31218.401810422827	23.791155482061043	3055.05	1.024081067194046	20.437258074317292	21.699032881366634	17.913708460218608	1.7844190447898745
44681	33957.19781106955	26.874805239524235	3386.4410276690014	1.0310378956755901	20.054799439069754	27.062880685963254	13.303162088067104	5.620307617745198
44682	42330.55052218224	85.19510431350949	6731.924084803843	1.6318894307110028	12.576062946917704	17.789077931691825	8.075662088067105	2.913349274921582
44683	196342.1430787997	123.684	17469.002152418743	1.0653637531502556	22.478919100896025	30.24457177890982	13.861031559540322	5.4040731305751795
44684	33229.70138488581	53.79274036634308	4739.4722617182315	1.0303855504393862	14.022532277818977	17.789077931691825	10.69632417613421	2.533514232632433
44685	52705.87508432184	49.71684322239295	5738.339233136595	1.0703776703488146	18.36973136058833	19.919017631246007	16.79003263635282	1.1838808982550864
44686	38421.00061689652	19.47882953362445	3066.695783651748	1	25.056936408048735	26.239759061218955	23.874113754878515	1.18282
44687	116127.40784571097	64.5961	9709.023480277441	1.0148223684776998	23.921542281076565	28.935453669935082	21.08994421227277	2.5495572603865697
44688	72857.3	52.13155666196819	6908.6259044645185	1	21.091677154355896	23.874113754878515	17.913708460218608	2.3846194017210003
44689	71090.50653647156	41.236266199349416	6069.464891679647	1.0128943473845071	23.425625752914826	24.064678187707074	21.699032881366634	0.9998800504078244
44690	86280.27811078094	90.59351167359165	9910.81	1.0200925533728082	17.411343538337594	22.13624026477275	13.089486264201314	3.338405285230551
44691	57945.53308197531	33.14456214826197	4912.709187421719	1.0703776703488146	23.590052197812344	24.52180714546215	23.074460652956084	0.6600994625614814
44692	137604.10721377668	92.24456214826196	12629.64133541215	1.0536185907412143	21.7907	25.357261519827524	14.396870548285714	3.3017360130634685
44693	41643.47115708528	77.21636995666593	6356.720025116907	1.0693592333830013	13.102188233095703	16.606324176134212	10.46882417613421	2.3408368103529926
44694	57084.08835139989	57.450541156028294	6419.623065306637	1.0158199485486308	17.78424925285648	20.4809	16.485662088067105	1.3487720432725308
44695	129759.79124999754	64.39448025076862	10247.061016064801	1.125215338417479	25.326245456441995	34.52966239901256	17.480738942946434	6.342195743562834
44696	63994.22014794022	86.59417987778141	8344.871609859967	1.0566621114550259	15.337376808129008	23.782977464112662	13.397825252946706	3.804561352088014
44697	12246.659346024924	20	1754.4005251364624	1	13.961075786924248	15.08757685487933	13.397825252946706	0.7965565441649267
44698	16664.042546817476	35.078719236086755	2710.2975911548883	1.0583551859630227	12.29683603837521	17.09837162509821	8.303162088067104	3.247849604492689
44699	487859	162.0120944789498	31515.622111759072	1.0425068242894593	30.959830868394857	36.555944696459854	23.074460652956084	3.83842
44700	31263.447516159973	43.56324156524047	4136.98	1.027616730483114	15.11413869183611	17.09837162509821	13.397825252946706	1.5349091439627092
44701	168007.4817449649	69.17220185965294	12084.67689354367	1.0188666118041654	27.805043233671256	31.450176698091653	21.694793136087196	3.760788098980748
44702	85042.63012228602	45.19106449638561	6949.4359942886285	1.0323458549729645	24.474685483017048	31.510113065468122	17.09837162509821	5.39802
44703	199627.82827221724	103.43130321103848	16107.994455728232	1.0667950070784393	24.786180405125076	30.15688437573362	21.173783314768354	3.945501375072304
44704	54163.31493145209	54.02213771865252	6063.779955418983	1.0564540222240604	17.864538400028277	32.671607403890185	5.6825	9.463729289960924
44705	107904.97799795929	102.85872586431285	11809.900602993535	1.0839397344647996	18.27364710768317	24.120756705456067	13.089486264201314	3.414542069725504
44706	402593.18444419146	156.63412888324402	28150.19056928678	1.2209020151232401	28.603229768784587	36.05111060775543	19.798355543178904	5.221713992407535
44707	61393.37555736327	81.7293	7940.624381293238	1.0097230411385247	15.463110357416134	21.08994421227277	13.397825252946706	3.0458288567895035
44708	32055.717793640928	33.60310155527739	3679.148922304932	1.0138345290236235	17.42561579897043	21.08994421227277	13.397825252946706	3.1507937690416634
44709	228922.2408857605	187.5686285815309	23228.920508466894	0	19.710105840029783	27.15401697672911	8.075662088067105	4.7487479991911785
44710	303256.0209053189	159.2485196127714	24634.70409390785	1.01255	24.62022841835668	31.99499305902293	12.861986264201315	5.208136256306638
44711	33796.297233591664	38.3175	4034.0224748922456	1.025132885028714	16.75563160291734	17.913708460218608	14.396870548285714	1.4142909477367323
44712	11655.73948644872	10	1210.2493221280276	1	19.261716199029117	19.542635154995562	18.980797243062668	0.2809189559664471
44713	34132.28717302121	40.925244654125166	4189.703307611939	1.0505057448005233	16.293414911270194	19.898224900901926	13.089486264201314	2.6969289121277518
44714	55460.080746709995	38.50209864409991	5180.090913994689	1.0857895838719658	21.41278277447887	27.16230882802596	14.396870548285714	4.88916
44715	420398.45039408654	148.43461276562996	28002.90436386359	1.039678677648826	30.02534629490723	37.99069776869947	25.873624302059135	3.5325389716591533
44716	132046.5812704095	83.29314424235491	11756.367165570317	1.0066853304611423	22.46384098263296	29.509190985149978	17.605369471473217	4.253552510393311
44717	28036.572361071725	26.59802799119379	3061.2	1.1449018065144916	18.31735671472941	22.13624026477275	13.397825252946706	3.651350763661658
44718	21913.774919261243	36.37605033673199	3164.9824152193023	1.0103338137142623	13.847644027268842	20.296944740792714	8.075662088067105	5.012252185793654
44719	128427.50026142951	90.66273420154829	12096.183121745846	1.0208330854793366	21.234384263007676	26.049194628390392	17.789077931691825	3.014207712066282
44720	193786.58200766312	79.17778221809758	13885.721477502788	1.0110759061811339	27.911633158079695	31.37831508153215	23.782977464112662	3.1217581387229836
44721	109806.0581858119	35.22334712622091	6971.614976102139	1.0093937525160042	31.500895721354066	32.36087765386046	30.338607622241817	0.8528132988220674
44722	44154.038329178315	55.99462831379453	5573.953357758793	1.184319549784148	15.842988089492025	19.542635154995562	10.69632417613421	3.307054305430551
44723	96489.73299470374	59.17261179702305	8470.437723049501	1.0998991538085858	22.782702889636685	31.37831508153215	16.922869471473216	5.651078655801581
44724	11921.854391357087	15.48264835226842	1522.9984580850346	1	15.655766856582657	17.913708460218608	13.397825252946706	2.2579416036359508
44725	62089.55145263751	85.6079	8172.806915014557	1.017009857034047	15.194180432323824	19.542635154995562	10.24132417613421	3.1447358401046377
44726	138786.0894050269	80.79044598935937	11870.196386022437	1.0109032100361557	23.383958426914027	29.740417111148655	12.861986264201315	5.481756099457388
44727	81465.95457474599	71.30357996335138	8543.752813984062	1.0756452241607057	19.0703	21.782871983862222	12.861986264201315	3.038981911639026
44728	100833	138.8639018927845	13264.793597483113	1.3899388024645036	15.203068913929606	21.27365267249138	10.46882417613421	3.121313768119323
44729	81540.65442722396	58.44011595600519	7738.335641875293	1.0211700536523578	21.07446825799961	23.683549322049956	17.605369471473217	2.062176242073566
44730	25552.172951686967	33.60310155527739	3284.796985195628	1.0138345290236235	15.557839992455541	16.794001076812496	13.089486264201314	1.7453904115259016
44731	37492.89937006185	30	3759.5864222986183	1	19.9452	26.248050912515804	12.861986264201315	5.005492844343519
44732	84546.82021561619	75.4849	8955.370957284682	1.0838750701203221	18.88181307483241	24.220184847518773	10.24132417613421	5.065377865747338
44733	106683.25226357482	132.1336686133972	13309.440588492458	1.2001020502394752	16.03121506937185	18.422927771589453	10.46882417613421	2.426793523262773
44734	95680.31109834311	139.8561172027162	12967.52084530707	1.2702410729591627	14.756916490011998	18.47978423828544	8.075662088067105	3.267912131654719
44735	44185.19594912484	123.39080086061139	8277.224149391237	1.0201388568250944	10.676331859968906	19.542635154995562	5.6825	4.240593702304733
44736	139762.12664537688	116.58287886581208	14309.256540540295	1.0757007846393511	19.534505688595292	31.510113065468122	5.6825	9.219157128450199
44737	32931.94600105868	43.24164889774518	4230.237515372034	1.0200306557640433	15.569785801099364	17.789077931691825	10.46882417613421	2.9627891040639134
44738	28037.97604409917	35.22334712622091	3522.8453105362596	1.0093937525160042	15.917801420483677	18.09741692043722	12.861986264201315	2.225343107234887
44739	10707.974406389798	33.292561210348154	2116.5678629573245	1.0325012714079342	10.118243401303783	15.48264835226842	5.6825	4.385134822510775
44740	75422.19348680628	23.791155482061043	4748.563817478073	1.024081067194046	31.766317727140688	35.545190417362264	27.15401697672911	3.476003421203807
44741	26346.618320994716	60.93593781773493	4491.631528806858	1.0025602372411986	11.73142460685921	13.397825252946706	8.075662088067105	2.0896959677042357
44742	31971.039398493584	30.96529670453684	3527.1256621623093	1	18.12866478870713	21.699032881366634	13.706164241692097	3.3182409559481623
44743	4253.021434551728	20	1033.876622981587	1	8.22733	13.089486264201314	5.6825	3.4393188082965604
44744	113313.34131189558	106.97702969491765	12342.147222729533	1.009095236022918	18.36201420498624	23.074460652956084	10.69632417613421	4.457733578849969
44745	128363.12537867909	70.11784192992468	10635.045294220126	1.1015699128106964	24.139648083763433	33.10935361528722	16.79003263635282	5.346474378609018
44746	9729.068944365099	10	1105.708307319539	1	17.597894272767714	18.09741692043722	17.09837162509821	0.4995226476695045
44747	11309.059702695264	15.48264835226842	1483.3403322939562	1	15.248098439022458	16.79003263635282	13.706164241692097	1.5419341973303613
44748	76437.2	87.01142626916405	9142.091798041882	1.0164297825692634	16.722046313288384	17.480738942946434	15.923824176134211	0.429309
44749	1014.4455969349139	10	357.04200508047995	1	5.6825	5.6825	5.6825	0
44750	43934.07091772956	30.96529670453684	4134.693089549383	1	21.251430259128462	23.074460652956084	17.605369471473217	2.5781543075693882
44751	4358.9126107347065	10	740.1061501034582	1	11.779155220167763	13.089486264201314	10.46882417613421	1.3103310440335525
44752	189765.1062213795	141.23843560107338	18352.260291234776	1.0830837036851728	20.680298035224933	23.874113754878515	17.913708460218608	1.9101551864095077
44753	563636.9168426904	176.71373239860526	35378.531096304934	1.0455722451738634	31.86321757160567	45.080496747711116	20.57080652884333	7.768546593617847
44754	163296.41307916743	83.99165795115641	13128.385829258075	1.0025152254165086	24.876845516718916	27.807020706603893	20.938936158201887	2.3734751024182685
44755	140200	116.9270147497819	14352.782941888388	1.0171635457319192	19.53625821385159	26.853633893482254	17.789077931691825	2.7723620273196254
44756	46192.05495001144	83.03332403255796	6942.482371963222	1.0741858881316109	13.307071584813855	18.788123227030834	5.6825	4.490557971413582
44757	57266.154670039345	38.0846	5235.141541329445	1.0170831163741496	21.87759555990794	26.853633893482254	18.860135154995564	3.545045946813509
44758	72664.3	77.16337838790648	8394.04	1.0484830977448054	17.313303908381382	20.4809	13.397825252946706	2.044330677781268
44759	15460.294229899479	20	1971.1914523960147	1	15.686243171465911	18.09741692043722	12.861986264201315	2.1572222588030265
44760	14395.129806854939	61.37893134182225	3332.133448289279	1.0228360519037645	8.640188053840049	14.892590127293092	5.6825	3.7287084455381745
44761	625642.6654128432	844.6643331459201	81491.10162896026	1.000093303052106	15.35487072592237	34.47211217776711	5.6825	13.518250123656243
44762	147105.39794032995	101.79790285145396	13717.93220387278	1.0759375178142483	21.447167948358846	27.61114593448419	16.79003263635282	3.6214463524452287
44763	427975.51798275835	52.182084230159944	16752.325617628903	1.0007961654831201	51.094460285846964	63.86188145124005	26.096063396721068	17.677892572318754
44764	86445.02292196079	127.89090137057056	11786.768479970151	1.3478399490345596	14.66814641669787	18.788123227030834	10.46882417613421	2.9552610503798054
44765	180986.6177125795	212.07355388355518	21961.97643102983	1.5328821045653425	16.4818	34.49076622847445	5.6825	7.822603826018287
44766	40458.685097692134	30.96529670453684	3967.7877926869924	1	20.393573049577558	22.90257936726833	18.47978423828544	1.8540032538952516
44767	22390.880531333387	23.791155482061043	2587.3089212701966	1.024081067194046	17.30823895612817	20.965313683745983	12.861986264201315	3.3549048880307906
44768	35804.87386104406	40	4242.345175669991	1	16.87975512524835	34.09191618761553	5.6825	10.80991942755969
44769	116623.23716437207	38.3175	7493.699936775645	1.025132885028714	31.125675740508015	34.49076622847445	28.351837067535175	2.2240983602645206
44770	329227.4876991296	148.87569482967203	24817.9	1.0234896061747734	26.531463511607253	34.49076622847445	13.861031559540322	5.948328079418407
44771	102813.30856711931	60.38974116902785	8833.06	1.0027952870883372	23.279205123762804	24.648744708670947	22.114410009661373	1.0447179253736159
44772	32348.876988054948	61.16629776633718	4986.440411476708	1.1611064318543598	12.974737214788055	20.235562926585015	5.6825	5.5635443174527675
44773	106860.03275947805	74.32477565382976	9990.319716042806	1.0664270542040126	21.39271530777508	38.36404547140682	5.6825	11.150450049545471
44774	14448.341790029508	35.34435976746461	2533.2263394338906	1.0291649601778725	11.407067394742416	21.173783314768354	5.6825	6.334310352723566
44775	219644.16369744722	109.3826610883618	17375.567917199074	1.126850797837638	25.281955069800524	36.48885681915246	18.980797243062668	5.578792732167471
44776	124460.06840549715	65.18670320465262	10097.16511889056	1.0116916098813618	24.652477589506308	28.515537517760468	22.46537198386222	2.466102869084327
44777	226591.52765752366	134.98254259728012	19604.942277060272	1.3965841846080964	23.115755655415345	30.18580533001723	16.240369471473215	3.748159482205036
44778	74739.2	73.85320606109899	8328.441017701027	1.0077434697785392	17.94793519349469	21.173783314768354	16.240369471473215	1.708308281905935
44779	79137.35145999443	54.86425311763352	7386.529274851634	1.0198154812808364	21.427479270792972	23.97354189694122	18.35091584362472	1.8522214758341895
44780	157690.65354268302	79.78557612083509	12573.902870657224	1.0321704080140899	25.082212764769146	26.696888018974033	23.782977464112662	1.2377337361599294
44781	14410.277458192078	23.791155482061043	2075.624895475323	1.024081067194046	13.885242453590914	17.480738942946434	10.46882417613421	2.865401534252223
44782	75757.44087244532	66.28912429652394	7943.990583911868	1.0333957996434937	19.072892917539182	23.874113754878515	13.706164241692097	3.507264899467746
44783	122190.52342688055	72.30306719044982	10536.637892490658	1.0095155349532103	23.19345595314884	23.874113754878515	21.08994421227277	0.9149593678356935
44784	95263.21348522174	62.582140673377424	8655.511802658362	1.0030412895750116	22.0122	27.15401697672911	18.860135154995564	2.936196250554355
44785	152810.05252855297	81.23850829682837	12489.98350034682	1.0807598435042693	24.46921607611568	32.59974578733069	21.173783314768354	3.635372290443842
44786	20353.362712141956	33.60310155527739	2931.653916763736	1.0138345290236235	13.885242453590914	17.789077931691825	10.46882417613421	3.0082897031427143
44787	56932.907060327394	72.39478555088905	7196.81	1.0087750399965292	15.821698367059762	21.173783314768354	5.6825	5.7281332024059815
44788	152585.9782517427	72.46217778421044	11787.397691188613	1.0549849368376103	25.88968019053174	31.374866193942502	21.699032881366634	3.1807382042426906
44789	192170.38466529865	57.294885261676725	11762.674757271747	1.0876162563218374	32.67460652119076	34.161875814434644	28.351837067535175	2.030087437364024
44790	73207.07556823923	57.72851326646314	7287.47	1.054479199135628	20.091224492926962	21.699032881366634	18.35091584362472	1.1589610024926347
44791	12111.253534588684	10	1233.6713521846445	1	19.634489385104867	19.979842538401677	19.289136231808058	0.34535315329680927
44792	57893.15416280837	37.545589729043925	5226.344134379887	1.0190679710503636	22.154359787361184	27.15401697672911	19.115855543178903	3.006332503662782
44793	178966	61.32887932818042	11744.165810531473	1.1641926820288964	30.47735523153535	39.08845533498106	20.965313683745983	6.573010701510859
44794	66376.18836281092	72.51814845290995	7777.400081560108	1.0104940231452912	17.06899160818179	23.882405606175368	8.075662088067105	4.965258142330965
44795	127048.93916240924	26.958777123700187	6560.554501346501	1.019994217239592	38.73115881785099	39.53523814720366	37.56978297136825	0.8412289077769937
44796	134032.7549817412	75.53575383792884	11279.417916358427	1.0121618613573078	23.76589926459855	27.15401697672911	21.52715159567888	1.5798381418178775
44797	60337.69539627137	33.60310155527739	5047.65	1.0138345290236235	23.90725646889942	23.97354189694122	23.874113754878515	0.0468709
44798	90934.89260589676	38.9577	6672.162845091709	1	27.257995560702437	31.923131442463433	23.511668036362202	3.4948853826026705
44799	70924.54965795082	40.39082151044461	5999.9076891282275	1.0438877475331956	23.64188028641354	25.958058337624536	20.94407973774159	1.7832953631078219
44800	206123.07945596924	132.9218564452586	18555.234281062872	1.064471908104483	22.2172	26.35436387480668	16.099326329759204	3.521811803995715
44801	88723.03957842018	58.638010444171755	8085.609282011678	1.0032373497892857	21.94591316100452	27.15401697672911	13.089486264201314	5.266761190479819
44802	20313.863213005898	36.55955757390945	3054.9327872958193	1.0645493612621237	13.299057378599434	17.09837162509821	8.303162088067104	3.89239
44803	72228.35373195927	26.874805239524235	4938.913874882065	1.0310378956755901	29.248679188067033	32.59974578733069	27.34458140955767	2.376899554115251
44804	634660.7719530445	543.33	65827.5	1.0170467570421378	19.282535920819548	34.47211217776711	13.397825252946706	7.823867318945134
44805	38077.14995676486	37.89458833395608	4258.196963594209	1.028540543002859	17.884165660869357	19.726343615214173	16.79003263635282	1.1209528840381244
44806	79466.98655171502	59.1	7682.313833263725	1	20.688294770679672	23.074460652956084	17.913708460218608	1.5166203340549802
44807	18864.44443626166	33.43200861449997	2815.193018727028	1	13.401883501964472	16.111501076812498	10.69632417613421	2.21074
44808	114828.46653395171	59.04098543074208	9230.102275802294	1.3618871460111883	24.88129884215626	27.34458140955767	22.32680469760131	1.9230721665952535
44809	10691.623772254434	15.48264835226842	1442.2793683103484	1	14.826009450277068	16.48169364760743	13.170325252946707	1.6556841973303609
44810	192532.91758021966	86.7337	14486.097610783034	1.037732646799467	26.581750689972388	32.59974578733069	21.173783314768354	3.931130466292052
44811	103168.5245262755	42.90866345604905	7458.49	1.012175835998581	27.66471368465306	31.37831508153215	23.074460652956084	3.1758668386206934
44812	212462.20555416032	113.39886741997171	17400.035458123468	1.0351661787986692	24.420893401682022	27.801710367312747	20.4809	2.156834009985721
44813	41432.78782315514	33.60310155527739	4182.8	1.0138345290236235	19.811048418487015	25.158405235702112	15.923824176134211	3.908824391771611
44814	18260.16992993341	23.791155482061043	2336.496350545658	1.024081067194046	15.63038600566955	18.09741692043722	10.69632417613421	3.4889085784581413
44815	43985.19250313432	75.03274125262945	6439.966187912239	1.0054216075204931	13.660069391573561	21.882300125924928	7.848162088067105	5.286454075955526
44816	33694.28631298116	118.34492348155686	7078.771269537731	1.0328163826666055	9.519812134057416	15.48264835226842	5.455	3.9175224617075313
44817	1798385.952596365	671.0947019262046	123151.09788641344	1	29.206170037640742	34.47211217776711	23.940227897514376	5.265942140126366
44818	72133.51171092935	113.26316120318602	10132.527922474574	1.2082781785495649	14.238008967324484	26.51461543744232	5.455	6.3737005595062435
44819	57855.086415238395	89.63611450701521	8072.670319973554	1.0235368775044957	14.33356847785354	23.61109617842491	5.455	6.049529582176003
44820	168886.23898956136	133.60896282098366	16839.13817091151	1.0233830056653872	20.0588	32.054929426399404	8.075662088067105	7.24377
44821	220433.55976760288	134.53362790377986	19304.52926461973	1.0279137008326584	22.83749650105183	30.830049833011216	17.476501076812497	4.016631880435803
44822	86638.42745671958	56.04819309869868	7811.618416003464	1.0908959011250157	22.18194050012111	30.701700736664897	14.268002153624995	4.863260140186369
44823	122018.78924510189	68.14814933826142	10222.222292267383	1.1154570560894557	23.8732	28.387188421414148	19.798355543178904	3.120907920728708
44824	120378.01466501717	74.10628043560136	10587.807289219878	1.0449278121207186	22.73898860769438	34.16377780417503	17.789077931691825	5.619788365621142
44825	240798.49470681624	122.06993706591109	19219.238501624575	1.0283128220506812	25.058068214977602	29.063802766281402	18.298297243062667	2.829515109525538
44826	97199.23763293556	73.27906288164132	9460.766301013371	1.007111989433002	20.547857232774952	27.29065792437228	13.170325252946707	5.333924123026221
44827	660087.6202545547	805.3178019834099	81731.48233759774	1.0001026277989418	16.152591421944738	34.47211217776711	5.6825	12.997963891502726
44828	153688.0321658604	115.28577089102708	14921.511258207576	1.1338154523555695	20.59952634909206	25.873624302059135	15.02675194772366	3.283701593208241
44829	78597.89278309092	33.60310155527739	5761.0290559325895	1.0138345290236235	27.286060188206278	31.37831508153215	23.874113754878515	3.1011152927397254
44830	1055.465617649762	10	364.1891283673968	1	5.796250000000001	5.91	5.6825	0.11375000000000002
44831	176401.59056181356	130.52841210145846	17010.172106454465	1.194610190286823	20.74071790195214	23.782977464112662	14.169370548285713	2.614516634336894
44832	26490.014614775188	46.7423	3944.583199900366	1.0060023280580797	13.43108423492971	23.84079975545167	5.6825	7.13818
44833	80163.21069268123	77.2594	8822.020931656476	1.0278233033033184	18.173434707013172	29.023141073111283	8.075662088067105	7.794960843773609
44834	4966.380451934606	23.791155482061043	1218.5200862399242	1.024081067194046	8.151495421400439	12.861986264201315	5.6825	3.3321146486461304
44835	28627.122985727612	38.8371	3737.809438330364	1.0168139235553144	15.317593610933258	19.798355543178904	10.46882417613421	3.6230933420800433
44836	53897.99411123606	108.16661484075962	8559.29	1.1730026609393667	12.594030646726402	19.798355543178904	5.455	4.622280159209696
44837	23096.78008808955	58.25785444430336	4112.0453411536355	1.1050375145366418	11.233718586191337	17.73	5.6825	4.548646434035865
44838	56039.81880352582	37.43410460498411	5134.368295432519	1.1609428410887799	21.82929450284206	23.683549322049956	20.40744421227277	1.2349872202051102
44839	61334.807804922704	58.38747703898791	6708.389818541618	1.1980578035486864	18.285999908769966	23.683549322049956	12.861986264201315	3.629805084390251
44840	114188.06812141127	62.7625	9489.983999301077	1.0470881519249509	24.064965363444454	26.33918720328166	22.263870207242366	1.309187936685759
44841	20304.95116549135	26.874805239524235	2618.6567142152367	1.0310378956755901	15.507913698857143	17.913708460218608	10.69632417613421	3.4023075798035287
44842	48256.373290692965	26.874805239524235	4036.964538651178	1.0310378956755901	23.90725646889942	26.33918720328166	21.699032881366634	1.9009281414544703
44843	115269.50982513104	89.10567198899915	11360.954750060662	1.0368403030867999	20.292222328324222	23.683549322049956	16.922869471473216	1.9856173029598476
44844	278439.3452170117	191.5068841726129	25885.84993008357	1.0620721472185795	21.512860962190768	26.057486479687242	17.789077931691825	2.7832468229256353
44845	91705.09908234674	79.7664	9587.636016388984	1.0307678065836652	19.129866616877653	21.699032881366634	17.789077931691825	1.5040287774258065
44846	252618.31592117832	115.88541415323331	19180.138478440327	1.2212168096589344	26.34165714758911	30.285233472079938	20.52810630033987	2.948557807350337
44847	807186.1987850169	441.64377385110913	66931.1	1.1120843487998147	24.119920465023586	30.830049833011216	16.922869471473216	4.2569724880234014
44848	264447.7411798789	142.7988251121808	21783.977513568356	1.2137565521031415	24.27910522907629	34.0952	5.6825	9.701488429311766
44849	97473.55835791207	95.32790288915936	10805.835749323809	1.0337744591098843	18.04091060036918	25.34896966853067	12.861986264201315	5.222798229079951
44850	39374.97153752063	35.705400851971966	4203.218965070379	1.0680004681646915	18.73562708235512	20.235562926585015	16.485662088067105	1.4611059726047702
44851	50689.574817688765	52.098389256780784	5760.715191689937	1.04719	17.59836170717501	20.33543228430804	13.65132417613421	2.21141
44852	50888.02667773073	111.08728337986003	8428.395572367051	1.0460867714040347	12.075376918608297	20.918062926585016	8.075662088067105	4.242679342393299
44853	44335.802240660494	29.29215928847532	4039.7818273447183	1.0365662563674671	21.949602298103155	22.46537198386222	20.918062926585016	0.7294084846613832
44854	110380.80873201705	117.48356134419095	12765.571704345659	1.2726081757965477	17.29351591741734	23.782977464112662	13.089486264201314	3.394482868596161
44855	27719.699859637163	34.19759428008734	3451.4133257431204	1	16.06281093770122	17.480738942946434	14.644882932456001	1.4179280052452166
44856	85373.24224508624	67.16513195370702	8488.63	1.0551820551480489	20.114721089735067	26.605751728208176	13.397825252946706	4.372163614274017
44857	86188.04486187008	134.64454147873641	12075.992159639103	1.50334	14.274279698513126	19.542635154995562	5.455	3.999039413169186
44858	15854.342852557314	10	1411.4940599674928	1	22.464625678867463	26.50632358614547	18.422927771589453	4.041697907278008
44859	31570.396124078554	26.958777123700187	3270.356080278869	1.019994217239592	19.307008380192347	21.882300125924928	15.803162088067104	2.5671826295314917
44860	83700.01771463084	34.020582605524126	5981.892172177489	1.2038917173553259	27.984462208773955	30.83349872060087	26.605751728208176	1.6671036527145273
44861	15688.001556298215	51.77820215886265	3194.936473459856	1.0083290759400423	9.82054	14.827675836028204	5.6825	4.084651233326442
44862	1536.228943331183	10	439.37253271460906	1	6.992831044033553	8.303162088067104	5.6825	1.310331044033552
44863	151599.07860535293	179.272	18480.33937573916	1.0573235088960415	16.40652539145152	22.46537198386222	10.46882417613421	3.3324647314944618
44864	94085.37270603361	54.68916281911534	8041.121503284292	1.0165609068192454	23.401057344452678	25.873624302059135	22.13624026477275	1.4074627111611577
44865	24023.97691733797	20	2457.210603811073	1	19.553860690717656	21.699032881366634	16.48169364760743	2.228549118806226
44866	219714.67186970773	172.0861995566658	21797.539991674937	1.1230133510119613	20.159584242407412	29.023141073111283	14.396870548285714	4.487561067210302
44867	160279.7289376943	119.36402313579818	15505.327928425482	1.0163954998472173	20.67414887031934	26.057486479687242	16.922869471473216	3.746586920349473
44868	6062.445280177822	20	1234.3657012408198	1	9.822770146778508	10.69632417613421	8.075662088067105	1.235391955780498
44869	151571.94390599462	127.68218255560132	15594.78857122047	1.045679390127656	19.438794340016166	26.430323494047514	13.397825252946706	4.053251886432233
44870	96118.89083775372	93.71605102237903	10639.379431867896	1.0920091659222761	18.06851451313992	25.25783337776482	8.075662088067105	4.868219538337336
44871	77741.4	91.26192778368971	9442.256532223882	1.2969231653683984	16.466689204802723	20.58893120749554	13.397825252946706	2.939288020188467
44872	93650.91591015345	78.3099	9599.956257659509	1.059902827428937	19.510696381649087	35.506294246824154	8.303162088067104	10.00362913063422
44873	29600.25347667578	26.065778330984095	3113.7805093283996	1.3032889165492048	19.012421323852497	20.15172382408943	18.09741692043722	0.8535324406163084
44874	19878.063619011282	34.84756662953671	2950.381652837014	1.1615855543178903	13.474910000133054	13.706164241692097	13.089486264201314	0.25566118347651984
44875	141283.25173020395	70.27066889387851	11169.592183461718	1.0230785142190275	25.297835303135834	31.99499305902293	20.965313683745983	3.808365656719005
44876	33676.88094139263	33.292561210348154	3753.5695404956427	1.0325012714079342	17.943922753031366	22.46537198386222	12.861986264201315	3.455543462053348
44877	36098.14907589104	45.89494437686796	4562.783086274014	1.0826194514389118	15.82286441995599	25.96635018892139	8.075662088067105	7.930336129485823
44878	159247.38560207747	115.44698492489258	15199.607915480945	1.0419863855907447	20.954143881551378	25.25783337776482	18.35091584362472	2.319500000250875
44879	64242.238099864786	33.60310155527739	5208.41	1.0138345290236235	24.668668717418864	26.057486479687242	21.98216948364795	1.9000061501062575
44880	39765.70580103981	30.96529670453684	3933.660750175653	1	20.218167415308564	25.25783337776482	17.09837162509821	3.5970942098696765
44881	152769	137.31795921409906	16236.292980473121	1.2393865815662792	18.818268929423613	28.351837067535175	12.861986264201315	4.675090169271917
44882	174772.2485224792	86.08633498966702	13750.176667891965	1.0110172795819923	25.42109134213378	28.351837067535175	23.782977464112662	1.6020302401443105
44883	77329.09425373698	63.43171780680274	7851.084110470999	1.0891313327404997	19.698959574411663	23.883990299245575	16.922869471473216	2.4847847566372345
44884	58942.835856174745	58.258839325068195	6569.03	1.2151607037476626	17.945669409179217	21.08994421227277	14.705209537031106	1.844687475576305
44885	91214.26224370825	131.27973275564418	12266.909151475653	2.1109406190274793	14.871596604713682	20.619281128031616	8.075662088067105	4.703206263094607
44886	51385.61112959767	63.040276907760216	6380.206733034824	1.0136696530836724	16.10782010041718	20.619281128031616	13.397825252946706	3.331042156766325
44887	102047.1379553208	82.90411260007022	10310.824241963537	1.0096977269150589	19.79417659744484	23.074460652956084	17.740427771589452	1.9105795437809134
44888	4372.718548809162	35.931411126626486	1405.1342867173882	1.084081635047656	6.223915522016776	7.848162088067105	5.455	0.9514570024137166
44889	99620.12303344868	62.18671336345675	8823.223311130225	1.0317950830615226	22.581344599491427	23.97354189694122	19.726343615214173	1.3503165734281701
44890	61786.957549081235	68.96312940792102	7317.484609433939	1.0243467199618905	16.887485480850476	24.410749280347332	7.848162088067105	5.887217341669166
44891	18525.204721056725	26.874805239524235	2501.261525618924	1.0310378956755901	14.812689142110209	16.716004307249985	12.861986264201315	1.5737530440589658
44892	133829.00700054973	67.56991143064641	10659.988461726613	1.091058678936322	25.108658884772044	28.351837067535175	23.074460652956084	1.9811765044033547
44893	20571.743087896128	26.874805239524235	2635.8041704329517	1.0310378956755901	15.609462431738287	17.484707383406114	12.861986264201315	1.9854433773405107
44894	105042.65521521778	75.40525110610618	9976.74	1.1959884107212484	21.057514767853725	23.074460652956084	16.79003263635282	2.1074878492428213
44895	33978.39020206538	33.292561210348154	3770.334961054372	1.0325012714079342	18.02406977260362	18.47978423828544	17.789077931691825	0.26798137904967645
44896	93038.10612306462	48.6938	7545.2213451184425	1.015970328078096	24.661465016730837	34.09191618761553	17.605369471473217	5.955258149115483
44897	12511.279772865124	41.70985974562849	2560.797072330286	1.0427464936407123	9.771394936405525	13.397825252946706	5.6825	3.1000733240455642
44898	53274.976746502245	65.93055753458631	6643.698885931894	1.2255156945103454	16.037745738089544	25.25783337776482	8.075662088067105	5.541577612812586
44899	173241.86954799766	76.59160383343442	12912.845202597804	1.0245512595555688	26.83248607567059	31.812612405339532	21.782871983862222	3.602448869408573
44900	77057.5	63.31525576383752	7830.084515717875	1.0042312836919838	19.68240735142973	23.782977464112662	16.79003263635282	2.630773695947258
44901	22263.78196955991	15.48264835226842	2081.2633048775947	1	21.3945	21.699032881366634	21.08994421227277	0.3045443345469323
44902	77387.61676965657	55.29417476266809	7332.977603779151	1.000187258962141	21.106737522223927	23.874113754878515	19.547873910891333	1.96205
44903	99084.80890650152	76.19378265613437	9740.208139394128	1.0135181643667406	20.34552187971312	24.449888424545534	17.789077931691825	2.3840106416181874
44904	45993.61337446857	40.14859888129026	4817.14	1.0376275818496599	19.095834052126595	21.173783314768354	12.861986264201315	3.599113698445813
44905	103671.00003624981	72.4104	9712.565981998418	1.0110138333603227	21.34780864879517	24.449888424545534	19.115855543178903	1.4518922473401616
44906	76278.89903227695	40.39082151044461	6222.264712040593	1.0438877475331956	24.518050119169963	26.58214111321571	21.173783314768354	2.0845381390580817
44907	60293.86336710068	40.43424415022494	5534.981234338938	1.0108561037556236	21.786474358047858	23.683549322049956	20.15172382408943	1.1219840250960353
44908	66538.63630510376	79.91500367514791	8174.4029453381045	1.0467929462595695	16.27975443590067	17.789077931691825	13.397825252946706	1.269754811661628
44909	143155.3827704855	118.46933928389166	14598.618398610575	1.0023920631214522	19.61218231228105	23.074460652956084	17.187023404581527	2.5129255032171343
44910	158854.05895983192	139.48239429786827	16686.443679282427	1.0327058841776582	19.039893941818427	30.433428727126348	10.69632417613421	6.729065321412028
44911	132627.82240998163	74.22118913364021	11122.084891994164	1.0224663461511039	23.849453353021794	26.057486479687242	21.699032881366634	1.7598502684420418
44912	122476.18503291585	104.91221343481101	12707.022006444033	1.0262033344583212	19.276929711903424	23.782977464112662	17.476501076812497	2.3380594708075746
44913	47677.38539382265	58.82820425948569	5936.820842756791	1.100523168703153	16.06158806425542	21.08994421227277	13.089486264201314	3.0676089301284577
44914	123834.55784008265	80.98908627966708	11226.363767807281	1.0773045673602497	22.061383436583554	28.515537517760468	16.361031559540322	4.142216803879281
44915	16856.14708077268	30.96529670453684	2561.0715451143833	1	13.163355090901879	18.09741692043722	10.69632417613421	3.4889085784581413
44916	76937.31017774931	49.32578655152376	6905.743463624592	1.0121201752692524	22.282122289369703	26.248050912515804	19.115855543178903	2.8850381056852483
44917	36300.15310177005	15.48264835226842	2657.552087746079	1	27.318488521184104	28.763352740309074	25.873624302059135	1.4448642191249697
44918	113097.05185474816	102.54793132511242	12072.41137903842	1.003077007168692	18.7364	27.34458140955767	13.170325252946707	4.806592455894156
44919	298080	139.94961099326326	22895.88022130201	1.1394364644501127	26.037889550372412	34.053020017077415	17.605369471473217	5.640269274803252
44920	33079.184718178534	23.791155482061043	3144.7787648645244	1.024081067194046	21.037527401138863	21.699032881366634	19.71451644068332	0.93551
44921	63353.74732955321	69.14426298611053	7419.406428712411	1.0524519876775766	17.077847921736737	19.542635154995562	13.089486264201314	2.54601
44922	34522.54296719976	43.231711086357805	4330.69	1.0364866089219784	15.943190690447471	19.919017631246007	10.69632417613421	3.3795246198540174
44923	17574.29442417519	15.48264835226842	1849.1260036795918	1	19.008217275841613	19.919017631246007	18.09741692043722	0.9108
44924	112971.79654429134	96.93299945063708	11730.749891439431	1.2508782604469457	19.260797065792534	26.239759061218955	13.089486264201314	4.397993382458785
44925	109649.23146988371	50.936720466593485	8377.669393882512	1.0627687115358677	26.176547752039745	32.59974578733069	22.235668406835455	3.940861702345566
44926	29909.383680010178	45.08277358477535	4116.365952896052	1.039915736563386	14.53193618947682	25.34896966853067	5.6825	7.785804125287758
44927	42679.74211981396	40.624959979592326	4667.800631426171	1.0427977694826407	18.286874478944423	23.074460652956084	13.170325252946707	3.589427045753074
44928	260233.1013218981	156.33040790482607	22610.383640174623	3.6060436915643215	23.018901887140938	35.545190417362264	10.69632417613421	6.245244255823027
44929	1749983.410616662	333.33562171464723	85617.54313565747	1.3370155579319845	40.87908497546782	57.642961475286164	20.760498709010257	14.313960106822872
44930	108118.87110523008	168.331	15122.971715697196	1.0889052576660947	14.298627695376286	26.33918720328166	5.6825	5.34696
44931	136597.20758034606	45.08277358477535	8796.930403601236	1.039915736563386	31.055652668214055	35.545190417362264	24.331242712633593	4.407182369492043
44932	41399.30444336915	27.37299764366336	3773.658834356437	1.0501507875989795	21.941201502615126	24.54931656660824	18.04257685487933	2.808733600556935
44933	25848.55248693569	61.73678418513873	4478.112994111396	1.0446156376504014	11.544394936405524	17.476501076812497	8.075662088067105	3.561138198948172
44934	18475.22541342262	30.96529670453684	2681.2507301477663	1	13.781050168631138	17.476501076812497	10.46882417613421	2.873677073956643
44935	67699.6	63.947163384962295	7375.79	1.0249193226079998	18.357242078925772	23.874113754878515	13.397825252946706	3.3632382047476885
44936	44285.76475516422	41.20103924667262	4788.407383057979	1.0304891613278737	18.497074794368224	23.874113754878515	10.46882417613421	5.127155581146062
44937	479905.5995994738	188.94783468351153	33756.21935483171	1.3854402021724193	28.433610681036313	32.59974578733069	20.00007057363611	3.883436958126629
44938	31095.231403874932	63.780111491061774	4992.228618501778	1.0240038870267965	12.45745488843696	17.476501076812497	5.6825	4.821988431174494
44939	392975.28482760774	173.4255912559821	29264.70446110357	1.064971548501715	26.856603684477367	35.545190417362264	22.46537198386222	3.5849586612803312
44940	31510.666140609846	15.48264835226842	2476.032547499342	1	25.452545987276224	27.830631321596364	23.074460652956084	2.37809
44941	56846.94463984851	54.99515661912986	6267.880637714741	1.0999031323825972	18.13912801650761	21.699032881366634	15.79098734101381	2.0973684742252385
44942	49658.97398599318	29.00719060225255	4254.579443996395	1.026482024564996	23.343775637362512	23.882405606175368	23.074460652956084	0.38086890349786906
44943	189363.36653367442	94.0395	14959.189251960936	1.040713042225954	25.317330149941323	35.506294246824154	19.115855543178903	5.652083396984927
44944	95336.99417997622	51.14430424911859	7827.7022408414605	1.086392611438322	24.358870904043915	26.605751728208176	21.52715159567888	2.185732495882494
44945	58380.828649974086	54.37469900865091	6315.947225363189	1.1461079835262498	18.48680065455011	23.683549322049956	13.991810411957768	3.82279
44946	94113.63101437766	101.78812459244676	10971.847257871083	1.647962557283577	17.155475974542313	22.46537198386222	12.861986264201315	3.2805345771710646
44947	97577.19520171563	73.12549099628437	9469.204477641055	1.0276359691056274	20.609375461712244	24.52180714546215	15.068080891715919	3.4554339962639427
44948	67525.31443470958	38.13630342363729	5688.63	1.0111805228309825	23.740456961138722	24.52180714546215	22.8254	0.6989539848849009
44949	872074.2410239675	219.81137876801756	49080.24777463545	1.027164689170896	35.53666823477828	42.44477838093219	19.67519460228139	5.332940042709808
44950	301330.3649940899	156.23099068620922	24322.598686939233	1.0385851336425547	24.77781004181091	31.795926355149724	19.898224900901926	2.694722893635431
44951	170746.22262843294	78.08310740341685	12943.717580058554	1.0021534824337033	26.38287208792152	30.701700736664897	23.074460652956084	2.567746850548351
44952	152888.61080236587	80.15809451918942	12409.840271393543	1.0058956831590924	24.63989986314264	27.062880685963254	23.074460652956084	1.6104342240416005
44953	548960.2029566397	243.31745531521042	40969.62563642762	1.204231555712585	26.7984	37.504384837502165	18.604414766812226	5.989759694746957
44954	2048.8310602765487	10	507.4088137749045	1	8.075662088067105	8.075662088067105	8.075662088067105	0
44955	484116.6536891825	277.6832046008914	41101.22345814745	1.1413808564498054	23.557286764572773	39.08845533498106	10.46882417613421	8.402689909891498
44956	14409.861065349342	46.54125838009382	2903.0458133448137	1.0978654032780504	9.927408654117432	13.089486264201314	5.455	2.7787378352903915
44957	59223.94032325879	57.73350159464958	6554.922038454825	1.2045800856464743	18.070067035372244	21.173783314768354	14.088531559540321	2.698374647545958
44958	31222.290908026323	49.30806576273327	4398.415958364113	1.020322531978099	14.197061489217912	18.09741692043722	10.69632417613421	3.333906027814397
44959	42665.282832399294	50.49506213482661	5203.154262061058	1.0680004681646915	16.399776244765363	19.236517631246006	13.397825252946706	2.4964559956192214
44960	54402.22172548888	47.90363409779593	5722.6538967954375	1.0175552274872768	19.012934455446604	23.683549322049956	16.79003263635282	2.727250690298793
44961	23516.1	50.00323778735695	3844.0322096951263	1.0761849956183385	12.235142255770686	18.422927771589453	5.6825	5.628285999990635
44962	33715.4	15.48264835226842	2561.1903300400504	1	26.327931239574664	30.7736	21.882300125924928	4.4456311136497355
44963	81673.64750123593	87.19771789543447	9460.159683019021	1.0462623997360516	17.2669	18.422927771589453	13.397825252946706	1.5263216894030145
44964	131700.74338904113	87.97903404245793	12066.703455163999	1.0155723454229781	21.82878594446261	23.882405606175368	18.09741692043722	1.7470391563384153
44965	142724.98533493577	84.0679	12279.20082625777	1.0069064479281722	23.246624492000084	30.7736	18.16720738340611	4.324137559654033
44966	25973.872984892678	29.00719060225255	3076.9902673875945	1.026482024564996	16.88264877545085	18.04257685487933	15.803162088067104	0.9160049991201771
44967	81552.59313287953	53.242073186137404	7386.714241955867	1.0106826124713912	22.080884805227253	24.449888424545534	17.913708460218608	2.519535806829552
44968	43499.131404323256	57.031075035520935	5583.429072412897	1.0417396694717356	15.581511232675146	19.979842538401677	13.089486264201314	2.8753944249550356
44969	69082.61542965454	43.231711086357805	6126.190961112569	1.0364866089219784	22.553203407524386	23.874113754878515	19.898224900901926	1.466398760566878
44970	153791.63396806107	72.90723544610933	11870.160819176526	1.0130476295188262	25.912308402697803	33.14456214826197	17.480738942946434	5.522924371845735
44971	297191.7730097613	115.9617438796198	20810.412672058796	1.0519544622609502	28.56183370248946	33.03749199872772	23.17388879501879	3.28818
44972	205290.10782408324	96.624	15788.161493282116	1.0182378336180418	26.005574862080614	28.964374624218696	23.782977464112662	1.6542670600715617
44973	230585.48750410238	154.10276789691608	21131.296162512343	1.1956750650802357	21.824074181797624	29.64098896908595	15.79098734101381	4.633379923203445
44974	20309.30639872276	30	2767.025141520726	1	14.679524297752492	22.46537198386222	8.075662088067105	5.655596939605931
44975	57078.43133406028	74.77630378788466	7323.5717973555975	1.011147376853528	15.587593844487253	18.09741692043722	12.687925821158975	2.2650852514069086
44976	110399.3402037093	161.12521419092658	14950.989097269983	1.1727255734282407	14.768165435137398	23.17388879501879	8.075662088067105	4.732320381756406
44977	7518.588679279334	15.48264835226842	1209.4717260234893	1	12.432847362209962	16.79003263635282	8.075662088067105	4.357185274142857
44978	179467.9204071627	149.86032138501844	18384.070510483856	1.045792716336336	19.52428547364609	26.057486479687242	5.6825	7.02422
44979	48666.656440872444	30.96529670453684	4351.693604042896	1	22.36676607730801	23.874113754878515	21.08994421227277	1.1482614752099958
44980	18352.040864032744	43.45647986365297	3165.733760927593	1.0187446135548026	11.594178316912796	14.206901750503162	8.075662088067105	2.411719538060992
44981	430181.38111730956	270.0669850240862	38209.07155183404	1	22.51723811366261	27.61114593448419	16.922869471473216	2.640433270696481
44982	37714.99651197381	30	3770.705334106842	1	20.004213095536024	23.074460652956084	17.480738942946434	2.0657268631537633
44983	128338.10431698567	62.88937772055429	10070.97205229978	1.0293808535176423	25.48673626547871	29.063802766281402	21.173783314768354	2.783652842596853
44984	28736.862824871256	23.791155482061043	2931.1117543154737	1.024081067194046	19.608165934009165	24.120756705456067	16.79003263635282	3.223690270709013
44985	157248.51328781457	73.60770109356982	12060.347822410205	1.0140149742172921	26.07694497759338	28.287760279351442	23.874113754878515	1.6022088136021913
44986	390652.38410978037	114.89661133472254	23749.462312026135	1.0370188952026764	32.89778766165698	37.378121943190244	28.287760279351442	2.965320066341971
44987	117163.78127263409	99.30930957147751	12091.957246755814	1.1321575638607162	19.37879515809044	21.699032881366634	16.794001076812496	1.83555
44988	68865.28873384923	70.87880413576913	7831.83	1.0694122925467744	17.58599961179398	18.980797243062668	16.485662088067105	1.0963331891431067
44989	134320.00355216977	52.716655810533155	9432.986336387212	1.0114911494918934	28.478786836367597	30.701700736664897	25.873624302059135	1.8172820584223952
44990	145220.00453443115	107.1093581743923	13980.794863192838	1.016616741814016	20.774212904983113	30.24457177890982	5.6825	7.332639234257307
44991	30261.31161690851	45.108996809595084	4141.716710936301	1.0265935261493022	14.612931655611694	16.099326329759204	13.089486264201314	1.2290413260740125
44992	158763	122.7987858154695	15652.264077500036	1.1047087605679344	20.286317832631344	23.074460652956084	16.485662088067105	1.9154456893052905
44993	20983.385930787586	19.47882953362445	2266.3352025493923	1	18.517460177279556	23.17388879501879	13.861031559540322	4.656428617739234
44994	61267.8	72.2737	7459.522599807552	1.1829840541250396	16.426727912475243	21.85628331476835	13.397825252946706	3.250220179554515
44995	29370.270828456276	26.958777123700187	3154.343620897672	1.019994217239592	18.62211246351024	19.979842538401677	17.09837162509821	1.1821980477785146
44996	26192.98507560201	46.44794505680526	3910.035335002021	1	13.397825252946706	13.397825252946706	13.397825252946706	0
44997	39092.422506007606	39.82067565445409	4422.88	1.141139173473108	17.677345219508943	19.979842538401677	13.397825252946706	2.603246808800142
44998	15743.033073934348	43.47037287173376	2932.5526541495765	1.0872480136971436	10.736743670506906	13.397825252946706	8.075662088067105	2.6610815824398006
44999	220621.9896931927	127.45678643302004	18797.963963769846	1.037722856624477	23.472966553016835	30.24457177890982	17.605369471473217	3.6612075543952076
45000	84767.3	59.6839	7973.473765325818	1.1996641453824823	21.262322420737178	32.32047211970858	13.530662088067107	6.754793484915542
45001	12384.290090955918	35.344359767464596	2345.3115903813627	1.029164960177872	10.560891048973286	17.789077931691825	5.6825	4.5041980753569195
45002	88560.34815556949	26.958777123700187	5477.402854120558	1.019994217239592	32.336620297682515	33.50820365614614	30.830049833011216	1.1187163018648025
45003	96798.41405722115	53.20027522290338	8044.443253928043	1.109649361854274	24.065907608946137	27.801710367312747	20.235562926585015	3.0179669186557883
45004	175940.68820159652	175.99673242487341	19726.061263215226	1.7308971718290447	17.838400261859398	27.34458140955767	8.075662088067105	5.33037
45005	67938.4	139.1439568364557	10899.206530693527	1.606186702705074	12.46667576931276	17.789077931691825	8.075662088067105	2.949563556372145
45006	24818.559992064398	20	2497.5156575084297	1	19.874598117093587	26.963452543900548	12.861986264201315	5.757151929379172
45007	19996.648929138468	35.46	2985.058925849241	1	13.397825252946706	13.397825252946706	13.397825252946706	0
45008	69833.83141253155	51.67520198315629	6734.0906532408135	1.0929611248552515	20.740389462658534	21.882300125924928	19.115855543178903	0.9451257274698008
45009	25025.750614300032	26.958777123700187	2911.713113335794	1.019994217239592	17.189709040826052	20.918062926585016	13.170325252946707	3.169688056978135
45010	68512.00845634949	48.6938	6474.778316236922	1.015970328078096	21.16273487990798	24.064678187707074	16.922869471473216	2.9219630980997797
45011	103570.73830894027	62.582140673377424	9025.030438523821	1.0030412895750116	22.95188675859598	25.34896966853067	20.356225014652118	1.7136278354502255
45012	38098.07594033314	56.3843	5195.598523162142	1.081863570721864	14.66551958181169	17.913708460218608	10.24132417613421	2.966475069781495
45013	8721.65	11.82	1138.1851287718696	1	15.32553209794657	16.48169364760743	14.169370548285713	1.1561615496608582
45014	105384.94274222846	64.28354703741253	9226.651774297843	1.0303107440089807	22.843593823664893	29.063802766281402	16.79003263635282	4.578635552608788
45015	44307.28824718329	60.961325324834185	5825.989765822135	1.0432065099120809	15.210218358813359	23.874113754878515	5.455	7.318404940870975
45016	59380.263010155955	29.00719060225255	4652.419043876602	1.026482024564996	25.526618496805778	27.29065792437228	23.940227897514376	1.3735634121652098
45017	130008.31029119938	155.45756499417305	15936.627416502111	1.2173897489587933	16.315661638243228	23.874113754878515	7.848162088067105	4.5689094415370075
45018	23299.34968953832	26.874805239524235	2805.1074046926296	1.0310378956755901	16.612090967041855	22.13624026477275	10.46882417613421	4.783278471169013
45019	27870.513785622734	35.22334712622091	3512.3091156309806	1.0093937525160042	15.870194147542074	22.491388795018793	10.46882417613421	4.9834054075550736
45020	149735.04584538148	114.09367271607763	14652.017954923109	1.0071025933312876	20.438829150502123	32.36087765386046	13.089486264201314	4.920515170684121
45021	322597.42529111373	228.82226202885067	30456.81727057195	1	21.18392230056254	28.935453669935082	13.861031559540322	3.7911124734877464
45022	116871.41991461336	95.85947574752899	11865.242454156474	1.079770479322942	19.699794650832864	23.074460652956084	11.982760566161911	3.7570368905935547
45023	30720.80025153553	57.07493316883684	4694.008806899685	1.0948250315815913	13.089366260403803	19.798355543178904	8.075662088067105	3.936765023196774
45024	274314.3299646387	119.18440885835864	20269.30711724783	1.1203648134833488	27.066966658294454	32.59974578733069	23.074460652956084	3.9481106514685167
45025	32229.835359075303	40.711320293009415	4060.6127041120158	1	15.874370548285714	18.09741692043722	13.397825252946706	2.0158481648352162
45026	44207.668845353655	78.85233719469662	6618.5221156196785	1.0418499266839785	13.358773476339612	16.79003263635282	10.69632417613421	1.783313748262795
45027	29875.07675654581	19.47882953362445	2704.2128699586965	1	22.095210838192717	23.782977464112662	20.40744421227277	1.687766625919945
45028	40560.512266134414	57.27164943705827	5402.894573260239	1.0834458656920463	15.014363769700287	20.40744421227277	10.69632417613421	3.545141128213951
45029	45712.6	43.56324156524047	5002.451982187324	1.027616730483114	18.27607248539168	19.542635154995562	17.605369471473217	0.7483066592516421
45030	77548.18314839306	48.22768412461652	6855.497069897134	1.0383168526752833	22.623650001664043	25.158405235702112	20.356225014652118	1.5510619133441597
45031	27967.183707890523	26.59802799119379	3057.4123742232737	1.1449018065144916	18.294675552227726	22.13624026477275	14.396870548285714	3.1598347140213376
45032	56842.19981336483	97.88097231422539	8361.602307363659	1.1969630107647196	13.596006536523905	18.47978423828544	5.6825	4.552807453040056
45033	109229.49199341795	42.61761607598436	7648.380142752325	1	28.562777988205728	30.285233472079938	24.648744708670947	2.274940380710686
45034	48399.71010632491	87.68648596051642	7302.854454233338	1.0298098124696198	13.255011560108096	18.47978423828544	10.46882417613421	3.062471144557894
45035	23152.89094333396	26.874805239524235	2796.2771116768554	1.0310378956755901	16.55979720082161	17.480738942946434	15.79098734101381	0.6981753367511901
45036	23273.565186583754	46.4634	3686.3111257945125	1	12.627021644336972	13.397825252946706	10.46882417613421	1.085686426983539
45037	175684.8206143041	96.29049005466035	14580.209028517296	1.0049192509360545	24.09908119570629	29.576716660923363	19.898224900901926	2.761201811633281
45038	81386.36742330987	51.66203288643362	7268.863444950507	1.0102999389507654	22.393147990652345	27.807020706603893	19.41800462646878	3.206836301074528
45039	133972.62305111485	112.99061239611416	13792.21896873124	1.3423118794753668	19.427276111965487	27.61114593448419	14.396870548285714	3.868170108893308
45040	71866.3	59.57488564230948	7334.9846455482075	1.0540929327812456	19.595489798356844	23.874113754878515	17.605369471473217	2.227159156282735
45041	65951.31526454829	41.82657503705505	5887.661247820099	1.0461345883316067	22.403230243236806	23.874113754878515	18.980797243062668	1.997893462625401
45042	105769.76351846904	70.35554699385025	9670.186959478087	1.091911587840692	21.875433011106455	25.873624302059135	19.798355543178904	2.244564465696543
45043	96148.85121747239	78.85233719469636	9760.77	1.007274425671832	19.701070643311315	23.782977464112662	16.79003263635282	2.718642178199454
45044	64188.02819922777	29.29215928847532	4860.798777371632	1.0365662563674671	26.41048565846455	28.4783	22.46537198386222	2.7907012416136046
45045	64971.00194348545	48.4726	6290.898791227874	1.0296402149132993	20.655554667031684	33.26588663508626	13.397825252946706	7.542748023940489
45046	109604.27992460302	35.22334712622091	6965.206553796509	1.0093937525160042	31.47193958371881	33.26588663508626	28.4783	2.130663347486179
45047	88115.17501428006	66.64525818994419	8590.430201704361	1.0165006419170508	20.514729284872793	33.14456214826197	8.075662088067105	8.538665899268164
45048	24879.68568227677	40.62685541621737	3563.969518312879	1.0161281106186577	13.961783654117433	16.485662088067105	10.46882417613421	2.3833959772590507
45049	27370.31545954082	51.13534198575385	4193.777794955152	1	13.052821011387664	15.48264835226842	10.46882417613421	1.7844149166126502
45050	44898.3	144.12087010255033	9017.437124400602	1.5364591782104833	9.958097611730459	17.789077931691825	5.455	3.344328111763494
45051	53234.61899921149	61.24961826556256	6401.086562762563	1.192134015698098	16.632994563421946	18.47978423828544	13.397825252946706	1.588063226164036
45052	140097.66468926333	136.76321595139277	15516.902537182745	1.0656293093183153	18.057426648591882	28.351837067535175	10.69632417613421	4.719003875284498
45053	18713.753972629194	41.16104418750113	3111.204666749337	1.1012068570502398	12.029908654117433	16.485662088067105	8.075662088067105	3.124479717827687
45054	106602.09025578664	125.66125618455473	12974.43607622777	1.0446123939573144	16.432635627394525	17.484707383406114	10.69632417613421	1.875386622391335
45055	41328.666493627636	89.48174660137974	6817.071586608257	0	12.12504987473372	16.79003263635282	5.6825	3.6879840440488914
45056	19189.214629131362	32.244571636168466	2788.4434290766367	1	13.763388153429862	17.789077931691825	10.46882417613421	2.6137904688266578
45057	123864.44391085304	86.92542603203754	11631.92717691054	1.0321377554268127	21.297321076205645	23.874113754878515	17.480738942946434	2.4713198012849418
45058	22894.093114255484	51.58478007422903	3852.3651560334533	1.2168374330726213	11.88573366592701	16.79003263635282	5.6825	4.330102269426368
45059	179731.56179803572	139.34777164150148	17740.551645852196	1.1167049182304098	20.262229200754035	24.449888424545534	16.485662088067105	2.349471554796377
45060	57584.03262825505	65.03672523250401	6860.176703481238	1.0645288943278368	16.787915273096008	18.47978423828544	13.706164241692097	1.524014298300485
45061	153706.0114822407	83.84352837439641	12725.80112116524	1.0392964830010691	24.15659493948882	26.853633893482254	21.34102369168941	2.084460243990541
45062	97138.40986692668	104.01517907294725	11268.050572925442	1.2052484261780998	17.241386917507835	23.874113754878515	8.075662088067105	4.86857
45063	171365.69333495677	82.8313	13355.623336548388	1.0000031097885023	25.661953623086276	31.88447402189903	14.892590127293092	6.298313048412484
45064	125261.56062763245	67.20220709044337	10285.03110446156	1.0582667286871876	24.35803243673129	31.47610762224182	17.480738942946434	5.730079880425936
45065	2254407.1408695187	170.58032281795954	69516.12791681403	1.0304912235782138	64.85997446714059	71.10904052371116	54.13831731500314	4.823885997297639
45066	63293.64101755277	91.37200706830448	8524.944379008179	2.087304510498284	14.849	21.52715159567888	5.6825	4.865568686761071
45067	48222.7	26.874805239524235	4035.556130499548	1.0310378956755901	23.898915752856084	25.357261519827524	22.46537198386222	1.1807392109420736
45068	116301.08549060991	185.66029630068118	16472.37936654213	1.25178	14.1207	23.782977464112662	8.075662088067105	5.182038044974418
45069	1764098.0505727523	998.7295899595169	148795.6553804032	0	23.711687630431836	40.95449145980987	5.6825	12.785823350865806
45070	92704.71615415864	74.64744498520774	9325.31	1.0200975749541388	19.882386146669543	22.703187173851752	17.23120846021861	2.5365084947720717
45071	139357.23610745484	147.061	16047.91003830102	1.0332278319531878	17.36764921723209	31.37831508153215	8.075662088067105	7.8187641703389215
45072	254029.27604999987	448.8937184327291	37854.593018132924	1.0008151220091925	13.421318566458552	34.47211217776711	5.455	12.196961703204444
45073	124269.90287329775	64.68909799958568	10050.865451537271	1.008452636309809	24.728199471477506	28.351837067535175	21.08994421227277	2.354853901037667
45074	67419.28777457857	23.791155482061043	4489.570335260475	1.024081067194046	30.03373719087399	32.054929426399404	27.34458140955767	1.9801474833658874
45075	115419.53220104809	64.85085704631305	9698.45	1.0614865816340593	23.80163870469971	28.964374624218696	19.798355543178904	2.8083609016990394
45076	68970.73529880101	72.98990151699437	7953.691625968558	1.048049963010547	17.34307502534136	27.15401697672911	7.848162088067105	6.203318094467804
45077	107553.5747962433	99.78190106656558	11612.968388950625	1.0354364713506692	18.523011721719165	26.239759061218955	10.69632417613421	5.171979039559251
45078	56143.71057849123	33.60310155527739	4869.060493634802	1.0138345290236235	23.061414271556686	23.874113754878515	21.699032881366634	0.9693148269552797
45079	28438.366040668883	52.716655810533155	4340.4142235880145	1.0114911494918937	13.103987119994384	18.35091584362472	8.075662088067105	5.030700389977481
45080	43601.27184173092	43.94204609670514	4906.758105465357	1.0365523803596952	17.771926353233496	21.173783314768354	14.088531559540321	3.3097061099398326
45081	88398.32996502816	49.66157263780036	7427.406550094324	1.1344702594507907	23.803282981434627	24.064678187707074	23.511668036362202	0.17844234732029995
45082	35274.38511529063	58.436488600873346	5089.52	1	13.86157993937513	20.94407973774159	8.075662088067105	5.858106157693268
45083	128616.95695686486	68.96312940792103	10557.534939881069	1.0243467199618908	24.364959754196892	28.287760279351442	21.173783314768354	2.407667840349993
45084	142984.5672425343	58.64974366728576	10265.558301027702	1.024833043324325	27.85714386877914	32.59974578733069	21.173783314768354	4.299570837047649
45085	200242.5009300104	182.93530307127958	21455.163305479324	1.3560791500290839	18.66613626556471	31.923131442463433	5.6825	7.859968793526897
45086	156062.5653605542	107.71827532347545	14534.463260662456	1.196624575848311	21.47483021033707	27.15401697672911	13.397825252946706	5.6178121009966295
45087	103909.88825952598	84.03961992209257	10475.515666877398	1.0214340064689875	19.838620181358582	26.50632358614547	13.397825252946706	4.964295464122432
45088	64996.30782158487	37.545589729043925	5537.691278160292	1.0190679710503636	23.474153598240193	26.88745245180259	21.08994421227277	2.192056553095057
45089	40139.58609771653	47.28	4883.487842840467	1	16.438900797741905	26.88745245180259	10.46882417613421	5.812685545559258
45090	25745.084682718607	68.48377146937455	4707.018758076884	1.0264237566084184	10.939019369124887	22.32680469760131	5.6825	5.74717
45091	93731.08746386893	100.50745320573154	10880.42586193961	1.1088202526190991	17.229304928540706	21.08994421227277	13.397825252946706	2.1147546491060774
45092	60302.214440805525	66.25805167195598	7085.8326803998125	1.0698759373141784	17.020501939767232	21.08994421227277	13.170325252946707	2.3474158267157406
45093	41576.01076342487	65.83402930590738	5864.777743351444	1.2628441105794876	14.178205068574734	21.08994421227277	10.69632417613421	3.2380014192035507
45094	137444.03081248287	98.17922224241036	13021.999289050365	1.0573142461142686	21.109512873043016	32.7986	13.397825252946706	6.074136418091411
45095	52157.3	78.03529411120056	7151.677404630013	1.4968916930142249	14.586025763207985	26.51461543744232	5.6825	7.751916525510649
45096	120162.64523800809	48.535880824931354	8560.933625879485	1.0050873443837132	28.07232259686244	29.995405227146627	24.52180714546215	2.513493210704897
45097	146694.22364104056	84.93356020792423	12512.702040941875	1.1901469610667335	23.447249548667166	26.049194628390392	18.04257685487933	2.2693146681772776
45098	379585.3584107484	247.042	34327.740483064175	1.0395310412167635	22.1154	28.351837067535175	12.861986264201315	3.7165499924935843
45099	50263.66645775388	33.60310155527739	4607.04	1.0138345290236235	21.820387752393433	26.58214111321571	18.980797243062668	3.387835068675252
45100	43603.99494549432	35.22334712622091	4393.224366598455	1.0093937525160042	19.85056592010829	23.97354189694122	17.789077931691825	2.915384271887795
45101	58986.710938321165	33.60310155527739	4990.817677399268	1.0138345290236235	23.638094897932373	26.248050912515804	18.860135154995564	3.3833420296771233
45102	73834.71290289533	62.692563120070346	7626.815494650556	1.0261593686059751	19.361872056478344	26.963452543900548	12.620662088067105	4.374915225716664
45103	59424.533775668184	29.29215928847532	4676.958508782379	1.0365662563674671	25.41161469107796	28.4783	23.782977464112662	2.1698865509377168
45104	106577.72389526977	43.192526859359475	7605.757223021186	1.1308457017862528	28.0255	32.11962361253266	21.699032881366634	3.8649779696031024
45105	136419.51183625046	92.729	12608.138304822245	1.0238133018569389	21.63991360787563	29.608619127212684	17.476501076812497	4.6139162518304575
45106	158843.94851719146	137.58049186576727	16571.762402179276	1.060552563526399	19.170435185131865	24.54931656660824	12.861986264201315	3.586003135652591
45107	55413.840020128555	72.36517673457075	7098.700753771027	1.1231008557082818	15.612389349048467	17.913708460218608	10.46882417613421	2.7094475997028047
45108	105811.2512455714	109.98810435313275	12093.269062129682	1.0357360219367682	17.499197396826553	23.17388879501879	14.169370548285713	3.011029163267627
45109	6451.167853197103	26.080147052785406	1454.0492639998463	1.0160542400764152	8.873382784089474	12.861986264201315	5.6825	2.984797534854544
45110	81178.9	54.64317345881652	7466.110870939108	1.1607145855781966	21.74596341256917	29.023141073111283	14.169370548285713	5.197635320064787
45111	292642.0178603278	234.86836156992467	29389.04896635336	2.2875541513428264	19.915038298474023	23.874113754878515	13.474910000133054	2.759258637896652
45112	40830.321852326844	70.12721997534419	5998.458313051299	1.0372672484962024	13.613605270370629	18.788123227030834	10.69632417613421	3.277686855654458
45113	127754.03373070923	124.31298011296369	14127.01745149743	1.0319734377816507	18.08648345899334	23.17388879501879	12.861986264201315	3.2863381370405182
45114	208907.25898913346	120.91402243843774	17816.403174743544	1.0564128489558031	23.45111490127025	28.287760279351442	17.484707383406114	3.0421068184297195
45115	44848.55682525387	33.14456214826197	4322.005461740701	1.0703776703488146	20.753586372003785	25.53953410135923	16.922869471473216	3.581999142772582
45116	190656.3200728543	157.58312196396818	19430.563037554184	4.588540533984777	19.62437420926667	28.25883932506783	10.46882417613421	4.881800938096191
45117	83925.76694861344	67.6267	8445.231882063797	1.029352480151041	19.875301974089584	23.074460652956084	16.922869471473216	2.246030028548269
45118	78693.95573560512	119.43254238487359	10867.682925928193	1.0608740797807843	14.482195748986483	23.17388879501879	8.303162088067104	4.872809944925023
45119	63198.511639749675	33.60310155527739	5165.924319721648	1.0138345290236235	24.467455474901328	27.15401697672911	23.074460652956084	1.9001194727675894
45120	48344.56160999025	51.94407060830564	5617.547266682857	1.0358151316854414	17.211982139150756	19.47882953362445	14.396870548285714	1.6613577968270061
45121	38007.45584385672	44.8423	4627.890263662558	1.0243776351571716	16.425391994397568	20.33543228430804	13.089486264201314	2.589535858889836
45122	27436.683116755063	53.21539196801421	4283.407259447132	1.0406773456768874	12.810681522866155	20.918062926585016	5.455	6.287346968475196
45123	12852.294179065775	26.958777123700187	2086.6295576572456	1.019994217239592	12.318711897760744	13.397825252946706	10.69632417613421	1.1678719378791274
45124	25572.25107137584	42.70027691051675	3704.2881096713095	1.1035748770704412	13.806837003099593	23.782977464112662	5.455	7.39914
45125	24925.99797532214	53.36029130915611	4088.2769249199846	1.0094521037771937	12.19388922672355	13.397825252946706	10.69632417613421	1.2279293321530522
45126	531570.2950996915	369.0191916154604	49648.91482362999	1.088347797742305	21.413168726366408	39.28899864367636	12.861986264201315	4.800556490540659
45127	76030.1	40.62685541621737	6230.233835856633	1.0161281106186577	24.406824043761674	26.696888018974033	21.699032881366634	1.836333050880472
45128	174414.61467500072	120.2	16231.114364715095	1.0021158738228182	21.491391257049063	31.37831508153215	13.170325252946707	5.582734813621641
45129	57040.894381227896	70.35386890251655	7101.369128714662	1.0101996052668143	16.06475972374984	26.605751728208176	5.6825	7.3164968935767405
45130	52650.17641465844	29.29215928847532	4402.31	1.0365662563674671	23.919345140509396	27.739495030830508	21.882300125924928	2.7032425328260654
45131	319939.99826986575	158.80582269729166	25268.1	1.1364294085759472	25.323639459389618	47.56959626480506	5.455	14.479287677991751
45132	152909.2750148728	101.32907167921833	13953.683839184232	1.057503547360932	21.91668906607709	27.801710367312747	16.794001076812496	4.1756828228904554
45133	31160.203181229605	40.39082151044461	3976.9159786413115	1.0438877475331956	15.670536339505613	17.09837162509821	14.396870548285714	1.022819725924921
45134	224338.15554765752	184.35307277991626	22797.209739090496	0	19.681194156229015	32.31110060453006	5.6825	10.65069122891873
45135	16075.552888473567	26.430323494047514	2310.676410364357	1.118033988749895	13.914153289805478	15.79098734101381	12.861986264201315	1.3303680203440715
45136	11094.139843738967	26.958777123700187	1938.660867992904	1.019994217239592	11.445157868405042	15.79098734101381	8.075662088067105	3.224539403665448
45137	6668.505203974515	26.958777123700187	1503.0356215290428	1.019994217239592	8.873382784089474	12.861986264201315	5.6825	2.984797534854544
45138	32756.122090265504	29.29215928847532	3472.3769619469945	1.0365662563674671	18.86668552938379	20.58893120749554	17.913708460218608	1.2201188006146313
45139	77799.42486132748	59.500695537903056	7627.007026178547	1.006779958340153	20.40103663056629	27.15401697672911	13.397825252946706	4.85024
45140	71462.11890773142	70.19835020486758	7939.740885054196	1.125110821680186	18.00112118073073	22.13624026477275	13.089486264201314	2.6534571402933183
45141	31911	58.638010444171755	4849.138020497459	1.0710922349008056	13.161501896995683	21.08994421227277	5.6825	5.615335264388488
45142	92379.69090274879	53.19605598238758	7858.377753782814	1.0204194808016538	23.51113519791783	25.767493904795977	21.08994421227277	1.7292266675334973
45143	57038.3	65.06362974157841	6829.002571186333	1.0428135947127528	16.704716904181755	22.67287579024157	10.69632417613421	3.6854238235333248
45144	53375.05385220486	29.29215928847532	4432.5106594641775	1.0365662563674671	24.08344071919596	25.96635018892139	22.67287579024157	1.3854182106466404
45145	129539.10122257764	130.10462749700136	14552.973668469262	1.0143292325063618	17.80242363844022	23.883990299245575	13.397825252946706	3.578966240697377
45146	119997.59230436964	120.38647385395998	13473.488162905003	1.1400816214344935	17.812401785418142	23.710524320487615	13.089486264201314	3.061354806814639
45147	73295.19255410814	91.48482976687393	9179.461807112717	1.097702323426807	15.969387768968167	25.25783337776482	10.46882417613421	5.5155
45148	46260.54649940325	65.05940017792003	6149.861553415966	1.04275	15.04441883694362	18.422927771589453	13.089486264201314	2.1860100172355956
45149	33079.184718178534	23.791155482061043	3144.7787648645244	1.024081067194046	21.037527401138863	21.699032881366634	19.71451644068332	0.93551
45150	41067.21111839793	33.60310155527739	4164.302020626087	1.0138345290236235	19.72345469420281	23.074460652956084	14.396870548285714	3.808090018750993
45151	97619.7	110.68719589643335	11652.58798764654	1.0036658020342752	16.75502720100029	23.511668036362202	10.46882417613421	3.5430051030366796
45152	35958.155856793666	40.14859888129026	4259.3059219499255	1.0376275818496599	16.884514292099446	27.34458140955767	13.397825252946706	6.039122566006057
45153	57211.343372180025	50.29273700305498	6013.102962689209	1.0108994228630697	19.028891980453864	23.782977464112662	13.397825252946706	3.553679209839144
45154	14979.778019590874	10	1372.0110871090299	1	21.83623464902871	23.874113754878515	19.798355543178904	2.0378791058498056
45155	49810.00841100127	40.711320293009415	5048.017282131217	1	19.734484106192294	21.699032881366634	17.605369471473217	1.7064643435640225
45156	34791.90579943252	19.47882953362445	2918.269995200431	1	23.844199376105337	25.80609862628575	21.882300125924928	1.9618992501804104
45157	64262.72815523866	86.73371696836963	8369.094863909047	1.0092400560138481	15.357151328841013	18.35091584362472	13.397825252946706	2.0589514783890093
45158	60177.14169824836	56.249810793415655	6522.006733506041	1.0455701956472292	18.4536	25.25783337776482	7.848162088067105	6.319238043535994
45159	36102.10975438786	45.55351683783099	4546.028757468354	1.0141301635548954	15.882921855730991	18.35091584362472	13.530662088067107	2.199181193910709
45160	26755.1	73.18360311627373	4960.379264656544	1.0508312923415992	10.787510398009864	19.10542777158945	5.6825	4.3414044084299785
45161	40564.9	20	3192.970352918881	1	25.408850740645676	28.4783	21.699032881366634	2.8044285992886593
45162	27660.030926597537	51.07553593356853	4213.448877029468	1.0996296148538711	13.12940146367609	17.913708460218608	10.46882417613421	2.727307797239831
45163	117898.2349714143	92.43174863159518	11702.2	1.0288758241337124	20.149678949409765	37.31478650865644	10.69632417613421	8.56037
45164	150459.32875671107	70.30196275625059	11529.17462232089	1.0068741819218878	26.100624491438698	30.830049833011216	22.90257936726833	2.793821736783681
45165	25177.58227592969	55.8986	4205.45	1.4446812071582793	11.973789549791217	19.542635154995562	5.455	5.614751963722255
45166	131969.71373567317	62.86199481041237	10210.244652612513	1.0342490603671268	25.85045084143128	30.830049833011216	22.13624026477275	3.0579862393355115
45167	272413.25997236546	156.30944490764867	23131.919066734612	1.3303650729185834	23.553018596205934	29.509190985149978	19.115855543178903	3.011594490890204
45168	387161.3003938994	168.76452565001696	28654.410845380135	1.0855270123643654	27.02280653983994	33.293663165286176	18.04257685487933	4.41398
45169	34242.318894459975	33.60310155527739	3802.561072990575	1.0138345290236235	18.01013487340501	21.08994421227277	14.396870548285714	2.7583496798698013
45170	72072.5	19.47882953362445	4200.212825433421	1	34.31852165715418	36.636389927507686	32.00065338680067	2.3178682703535074
45171	67243.38130802847	60.35366124161045	7141.369662673597	1.06715	18.83206849226561	23.874113754878515	13.397825252946706	4.066236691187197
45172	29968.724892428865	26.080147052785406	3133.9645703000583	1.0160542400764152	19.125120415486723	20.4809	17.913708460218608	1.0529903196648402
45173	114240.96414566558	66.72626411166914	9787.330794030282	1.000082518886579	23.344661900126255	33.02808148134811	19.41800462646878	4.885576319203303
45174	78781.17897362818	27.37299764366336	5205.678585470016	1.0501507875989795	30.267400370633947	33.02808148134811	28.474875824590352	1.9808947117348699
45175	16931.599438278063	29.00719060225255	2484.3155578352394	1.026482024564996	13.630796124009118	13.861031559540322	13.170325252946707	0.3256020754671065
45176	80330.25556219653	71.37622085079516	8488.31	1.0704964523579628	18.92726501803513	26.1486	14.396870548285714	4.403034805789118
45177	188112.78550770454	107.59643116758102	15948.249543501805	1.1378641197925234	23.59039905847874	32.054929426399404	13.861031559540322	5.060188037477651
45178	67798.43922163705	43.24164889774518	6069.68	1.0200306557640433	22.340031885210543	27.61114593448419	18.35091584362472	3.33614
45179	6190.595813058015	23.791155482061043	1360.438533255403	1.024081067194046	9.100882784089473	10.69632417613421	8.303162088067104	1.1281474273005387
45180	182032.8475911762	128.20553386318784	17125.103274055855	1.065172436918454	21.259182461918567	28.4783	18.788123227030834	2.9372888672604986
45181	61708.665894646794	30.96529670453684	4900.220620559061	1	25.186076576122208	27.710574076546894	23.874113754878515	1.7855507481066581
45182	35121.8	77.17005854187657	5836.0317466380375	1.0530026617079602	12.036187584523304	15.798297243062667	8.303162088067104	2.4758939156370605
45183	51429.05711028248	68.03393306692544	6630.892730432195	1.2029517041434072	15.511955690144418	19.542635154995562	10.69632417613421	3.173233023913576
45184	103953.52404846884	59.210340479246064	8794.746371741261	1.013029340739242	23.63991402469227	27.15401697672911	15.798297243062667	4.0370597881870705
45185	238003.76157109733	113.62901964042797	18434.92912979663	1.0886559010155974	25.820957584958496	35.15356408102247	19.898224900901926	5.014423465454785
45186	85709.6	77.54702334388159	9139.075910422336	1.203522636234188	18.756736799369875	24.220184847518773	17.09837162509821	2.4629295752864038
45187	85467.93014438564	46.4634	7064.185941187668	1	24.19753128129476	26.430323494047514	17.913708460218608	3.290849141541158
45188	62172.44730190823	59.264941738887046	6804.603815698145	1.021122196016654	18.273642076994133	21.08994421227277	13.991810411957768	3.000907549137588
45189	9887.331317382697	29.218244300436673	1905.3358263892983	0	10.378570727995662	13.991810411957768	5.455	3.730145404168264
45190	46663.23244103022	66.78564534549456	6257.976174558401	1.0812680097415048	14.913202332325291	17.789077931691825	13.397825252946706	1.7949500840275945
45191	85047.41092661445	33.292561210348154	5964.981265280009	1.0325012714079342	28.515566820517797	34.5978	19.798355543178904	5.619805161630424
45192	168094.98633412537	99.66209142281363	14509.328397564343	1.0046095053710553	23.170608828778484	33.550357771359124	17.36007685487933	5.539382599873584
45193	96232.01244916186	53.715015236805414	8059.5829170218285	1.0504479514729803	23.880147010069212	26.156914621749948	21.08994421227277	1.9535657588684945
45194	167598.78000875068	127.29041100741514	16373.37478465614	1.061654961219403	20.47211185391191	25.80609862628575	13.170325252946707	3.6404816645679983
45195	16033.375749347593	28.64463533699295	2402.3654103711133	1.1159639219321806	13.347990842800877	16.485662088067105	10.46882417613421	2.4631555746624367
45196	51051.69832240713	47.90363409779593	5543.630299771337	1.0175552274872768	18.418146796157348	19.979842538401677	16.485662088067105	1.480160729363418
45197	71888.01998385585	38.3175	5883.449281653809	1.025132885028714	24.437372208857887	25.905526768348455	22.13624026477275	1.412719558128424
45198	61659.35169073984	41.236266199349416	5652.545622958421	1.0128943473845071	21.816489703436897	23.074460652956084	18.980797243062668	1.6813962925918338
45199	62677.16979667173	72.30306719044982	7546.3680256156185	1.0095155349532103	16.611214715189735	23.683549322049956	13.397825252946706	4.019184565475437
45200	116285.67080739951	79.61548616510939	10786.158776228196	1.094196725617611	21.56201725190316	27.801710367312747	18.04257685487933	3.1139556307388716
45201	26356.959279335282	19.47882953362445	2540.001735051598	1	20.75349706704028	21.08994421227277	20.417049921807788	0.33644714523249064
45202	103178.56976316983	86.13946069303789	10568.193536115607	1.0128782715917435	19.526245315354746	23.782977464112662	17.605369471473217	2.217549569058258
45203	90044.74920842328	76.23612183770828	9287.835741406192	1.0140813537516702	19.38982379005561	25.996663059114308	13.397825252946706	3.865476971573457
45204	58707.52899612492	35.22334712622091	5097.616314340837	1.0093937525160042	23.03332592175144	25.708431241844327	19.41800462646878	2.652718267596193
45205	205707.60724329506	109.15193517805022	16797.545579477068	1.0587694682082516	24.492579141398473	31.923131442463433	17.605369471473217	4.5191403547677265
45206	38537.23020417787	38.9577	4343.5178133833015	1	17.744709178093604	17.913708460218608	17.4067	0.23900107681249552
45207	116670.99127346119	40.62685541621737	7717.79	1.0161281106186577	30.23429897152853	38.03540429533463	23.874113754878515	6.441279482191157
45208	200162.97047237208	97.71570398856271	15677.578475331786	1.019394180401287	25.53493459303332	28.287760279351442	23.074460652956084	1.8384804037911593
45209	43500.70513009998	60.65756412662249	5758.316919656381	1.0377898809681543	15.108826324444752	17.789077931691825	10.46882417613421	2.8533378313857427
45210	19466.26972924426	29.00719060225255	2663.7847894897714	1.026482024564996	14.615497322494198	18.980797243062668	10.46882417613421	3.4784354359232132
45211	65601.91830211866	40.14859888129026	5753.05	1.0376275818496599	22.805948343499175	25.448397810593377	19.798355543178904	2.0397417839228456
45212	318214.4753923617	152.31002601450064	24679.090123165835	1.0022823928047757	25.788185366984766	30.15688437573362	23.782977464112662	1.6974598734637902
45213	20996.570740742634	11.82	1765.9884344425366	1	23.778831538464235	23.874113754878515	23.683549322049956	0.0952822
45214	119235.36145995065	78.57327463384944	10850.378668514979	1.0033565304116348	21.978101429020377	25.630670392125086	14.396870548285714	3.4769503822843197
45215	82530.8	82.80457036424495	9267.02	1.062876737458085	17.81171798884756	25.53953410135923	5.455	7.466038000163571
45216	22684.53349203425	55.75674831196115	3986.746092923734	1.0852233556658542	11.379974025583474	16.794001076812496	5.455	4.359570999796504
45217	27855.57550953223	79.91891882317083	5289.148977347473	1.0948939044969834	10.533103011026132	15.79098734101381	5.6825	4.146453792212027
45218	21933.406185372107	10	1660.190684712644	1	26.422755394713562	26.88745245180259	25.958058337624536	0.46469705708902787
45219	48842.49711742127	46.065778330984095	5317.323321154676	1.0625905194885472	18.371084159243846	23.782977464112662	14.396870548285714	3.0729599085035315
45220	95599.30134223287	89.05141886113967	10343.147378499756	1.1375593924012364	18.48553401471483	26.88745245180259	12.861986264201315	3.9275584641283228
45221	91294.10994832209	55.148051807093026	7954.106451092173	1.0578631320120444	22.9552	23.97354189694122	19.979842538401677	1.5226818658836088
45222	231234.58875052092	112.2133650329643	18057.333699927753	1.0254081842007212	25.611155289382076	35.10744420596524	18.543589859656556	5.339074501305308
45223	90422.89687157178	59.57488564230948	8227.648865806179	1.1034613054995432	21.980251794012787	26.239759061218955	17.476501076812497	3.6342627246131167
45224	642168.6302410555	298.3968661442546	49071.19160549804	1.048179862645839	26.172938102000593	35.54008449607462	17.913708460218608	4.447402007303374
45225	55112.139091458674	64.3973	6678.246010000652	1.1394187952707473	16.504974212968023	26.239759061218955	8.075662088067105	7.282303470096715
45226	22000.614779618583	48.6896	3668.9394716122206	1.1485433488913828	11.992901463676088	17.09837162509821	8.075662088067105	3.411775949071507
45227	90348.03526990359	71.38079163514678	9002.330819289298	1.0887289281838508	20.072142889109298	29.759785818084232	13.089486264201314	6.491913417981268
45228	78785	48.4726	6927.47	1.0296402149132993	22.745675959524853	23.874113754878515	21.699032881366634	1.0482399157335338
45229	95813.68124070672	99.03908218959745	10919.983917064614	1.0838211120531949	17.548319112627826	27.15401697672911	8.075662088067105	6.474710365856437
45230	91574.5	49.30806576273327	7532.7073819109255	1.020322531978099	24.31382363414527	27.15401697672911	23.074460652956084	1.447418872686826
45231	179253.35754152876	95.54423611673266	14670.361911069893	1.2360371131073347	24.437482678088347	32.59974578733069	19.41800462646878	3.6782490072952956
45232	61061.70930279408	33.60310155527739	5077.840941913688	1.0138345290236235	24.05026467007914	28.4783	19.798355543178904	3.5457710071197877
45233	156025.8994577609	116.34253654032416	15103.324155545228	1.0022784374413072	20.66113364857836	34.053020017077415	12.861986264201315	6.9514126314639215
45234	28765.324437155057	44.56807814856436	4013.7611391081946	1.0216208309782007	14.33335140792476	18.788123227030834	10.814105743796738	3.321911658038362
45235	109910.48829175282	59.03149186065364	9029.555674916468	1.231276661596662	24.344606146474554	26.605751728208176	22.46537198386222	1.48944
45236	21854.63426879148	35.34435976746461	3115.564618271434	1.0291649601778725	14.029324983743582	16.2322	13.089486264201314	1.2780235415490737
45237	38147.377449432934	67.33560601290279	5681.456185290554	1.0603674281640891	13.42873242539388	23.683549322049956	5.455	6.444657087016219
45238	48639.6	30.96529670453684	4350.481935331157	1	22.360538361594408	23.683549322049956	21.699032881366634	0.9355100217222453
45239	105409.09241148394	104.01545194629199	11737.967405830124	1.0914999133109047	17.960365498907137	24.064678187707074	12.861986264201315	3.734645065264723
45240	45422.673116121456	33.60310155527739	4379.564821187091	1.0138345290236235	20.743007568413855	24.648744708670947	13.706164241692097	4.985839032183364
45241	208246.75756703014	89.0285	15263.655992578935	1.050155114935218	27.286615692633273	31.99499305902293	21.85628331476835	2.778088523702108
45242	20506.100728128837	66.0581	4125.813836294397	1.2278870940785704	9.94039	14.396870548285714	5.455	3.164034116893181
45243	35722.98071306277	81.35015840380547	6043.07	1.3497528476339584	11.822782681424368	14.169370548285713	5.455	2.7798720109461765
45244	36136.98356676916	74.10094752033841	5800.865043463917	1.150039857902106	12.459170587837152	19.979842538401677	5.455	5.1431148423245485
45245	123142.40078278881	64.7662	10011.12357925007	1.0457862396193327	24.60111491142203	31.99499305902293	13.397825252946706	6.561332325195674
45246	52057.69994913169	34.89554699385009	4777.849055256299	1.0437765614452301	21.791270233562937	22.90257936726833	19.979842538401677	1.2918261345280801
45247	155943.80955538125	146.83081827536705	16962.80272204378	1.2436718644848224	18.38656171514942	27.807020706603893	10.46882417613421	5.043877135962011
45248	95257.97424362022	99.27455914522744	10901.206998627435	1.5379586151234248	17.47659213435982	27.710574076546894	10.46882417613421	6.428236518379457
45249	66841.88894576336	26.874805239524235	4751.185119513736	1.0310378956755901	28.136933108009202	32.59974578733069	25.357261519827524	3.1872786240271087
45250	243088.81602116834	129.60873540885243	19897.776932109955	1.168866302869602	24.433766329834043	27.801710367312747	22.46537198386222	1.606592661051925
45251	151175.72991758262	96.9671	13572.448702055755	1.1327278380511943	22.276854123557634	31.37831508153215	14.396870548285714	5.133208497376688
45252	31797.661945198273	59.89798738311935	4892.249989121869	1.2039678984378335	12.999197512760697	17.480738942946434	10.69632417613421	2.2688919001820356
45253	78389.80511268087	61.93059340907368	7810.653018248442	1	20.072535530520845	21.699032881366634	17.913708460218608	1.45316
45254	78070.77400801804	47.928321481145154	6857.175809193578	1	22.770532995040526	24.510177422410038	21.08994421227277	1.4163242643371372
45255	98575.54538927619	52.82345495922141	8089.150728534748	1.0330126465945582	24.372285471587933	31.37831508153215	18.04257685487933	4.690814506031167
45256	55741.59445995575	85.96048942421216	7759.68	2.027728743751707	14.36697438829027	18.860135154995564	5.6825	4.688630831163429
45257	149079.68024107366	127.35275195791647	15446.08161702478	1.068308642148904	19.303236113521113	26.605751728208176	13.706164241692097	3.900023351260601
45258	78033.90463525704	93.57890894709385	9579.340044122835	1.1037201204411657	16.292125402340798	29.740417111148655	12.861986264201315	5.468830618225319
45259	53807.09880965462	30.96529670453684	4575.750575231293	1	23.51837056019375	27.807020706603893	16.79003263635282	4.817161257664967
45260	75110.06563761839	72.83288716645274	8291.207150282728	1.1921374049636002	18.11800483963476	20.235562926585015	16.79003263635282	1.3702995026706366
45261	83950.65084678147	93.31204030599636	9921.69	1.0655115395580694	16.92264541330633	23.074460652956084	13.089486264201314	3.5204924359118586
45262	32123.163024680794	26.958777123700187	3298.862218601223	1.019994217239592	19.475298388364696	20.965313683745983	18.04257685487933	1.1938898815964325
45263	23343.145613346253	43.94204609670514	3590.2505653027297	1.0365523803596952	13.003630353235785	22.46537198386222	5.6825	6.117682083686397
45264	87891.05856010423	141.90948348174652	12519.384828481212	1.3380015920756096	14.04079509724069	23.782977464112662	5.455	5.1963433935006895
45265	78895.32832272587	71.51932656711344	8420.585388370835	1.0532237546067784	18.738680194772083	24.220184847518773	14.091707604425537	3.619552063316735
45266	77139.85892121757	50.69904144264771	7010.423044419854	1.1694651156665596	22.00719084495742	23.874113754878515	19.71451644068332	1.583357590914995
45267	30905.605733961816	38.9577	3889.734763443467	1	15.89085509090188	17.789077931691825	13.397825252946706	1.8413982993102607
45268	36377.72358499563	48.6938	4718.014956839451	1.015970328078096	15.420775015670863	17.480738942946434	13.397825252946706	1.8768322790268521
45269	22616.55709223514	26.874805239524235	2763.699636471314	1.0310378956755901	16.366870548285714	17.913708460218608	13.397825252946706	2.1000485179301984
45270	19134.683253704858	41.82657503705505	3171.3320945393075	1.0461345883316067	12.067284461726807	13.706164241692097	10.46882417613421	1.4908783585162186
45271	71170.7	86.44972315761193	8793	1.0448359095674633	16.18802094590488	23.074460652956084	8.075662088067105	4.879509303156158
45272	93968.2	82.07946332161086	9844.928974425631	1.0882678007250366	19.08966076604352	23.874113754878515	13.397825252946706	3.1310645167706475
45273	45804.26032050314	30.96529670453684	4221.778967839265	1	21.699032881366634	21.699032881366634	21.699032881366634	0
45274	42681.70285471798	99.66906018178437	7311.491552701873	1.0235905825095528	11.675238232052797	17.09837162509821	8.075662088067105	2.9933012535813908
45275	89041.78535363071	56.63336246727011	7960.4576360333995	1.0114070612255182	22.37102172382119	23.683549322049956	21.08994421227277	1.094509478404483
45276	30062.946918689628	38.19488971053588	3798.5980169817462	1	15.828443433231062	17.913708460218608	13.397825252946706	1.9661575497273809
45277	92316.11010689454	81.60091859594594	9729.515272147373	1.021044376477453	18.97650756994387	19.979842538401677	17.913708460218608	0.8790059771485325
45278	175253.72108740988	99.52420251998029	14804.812418774105	1.000015633135226	23.67523696081001	24.064678187707074	23.074460652956084	0.3562654879308753
45279	117371.59032357104	96.38104297453783	11922.909222533744	1.0625245668993546	19.688414653320383	23.874113754878515	16.361031559540322	3.0524811986835756
45280	95748.2	23.791155482061043	5350.297640903896	1.024081067194046	35.791717523128604	38.10583254898593	33.10935361528722	2.0563569506995667
45281	108767.28281330297	116.89758252419081	12640.28414227602	1	17.209626237677004	18.604414766812226	14.396870548285714	1.169329282408681
45282	373883.8229084107	81.36819225937994	19552.423846887596	1.018132351450069	38.244242845413396	42.50505770627076	34.09191618761553	2.6763167965879515
45283	22883.512713078562	23.791155482061043	2615.616360869199	1.024081067194046	17.497606342754416	17.913708460218608	16.79003263635282	0.502911
45284	21745.464320060983	15.48264835226842	2056.8939449878417	1	21.14398204443109	22.13624026477275	20.15172382408943	0.9922582203416592
45285	87185.2	65.76802802261219	8488.554705881326	1.0252723147372598	20.54182680804246	26.049194628390392	13.397825252946706	4.527146703687173
45286	98455.60423007826	91.99842363856757	10668.794400775256	1.366502423902577	18.456744132762353	21.08994421227277	16.79003263635282	1.6054705644215497
45287	328226.4415021204	70.99093181526801	17111.699798440328	1.014156168789543	38.36280969959946	63.32543600957977	10.46882417613421	18.437553395622793
45288	368619.5590806902	33.60310155527739	12476.242338582542	1.0138345290236235	59.09143940571614	63.82975384551171	50.11912836205694	6.3477218074957875
45289	5694931.584984161	572.4448338883615	202402.56306436032	1.0005851002360098	56.27331491027884	71.21559397965571	34.47211217776711	15.04808288299915
45290	119561.57861179815	105.16551275800674	12570.062125401628	1.0215056922914982	19.023227955283954	30.701700736664897	11.467869471473218	5.690632977118606
45291	60198.28488403956	54.346496788841904	6411.841353327973	1.0069996639799288	18.777222194617938	22.114410009661373	13.861031559540322	3.5496
45292	24750.658770050704	43.56324156524047	3680.94	1.027616730483114	13.448020139457757	21.173783314768354	5.6825	6.673528670258731
45293	70340.14457720684	46.54125838009382	6413.950753757637	1.0978654032780504	21.933484455270506	25.80609862628575	18.298297243062667	3.328014671023079
45294	350974.9273491393	155.35434763424584	26176.08451607376	1.0126694857531504	26.81645737609219	38.44378817900744	17.480738942946434	7.3160883244249995
45295	47383.697308852534	29.29215928847532	4176.33	1.0365662563674671	22.691533298178125	25.357261519827524	18.298297243062667	3.1300113579320605
45296	143368.77344633266	78.72705908766994	11909.519259009778	1.0521696789389303	24.07633260895421	36.48885681915246	16.099326329759204	7.361669957727848
45297	107136.03893392625	52.343320490775135	8394.664801217692	1.0437765614452301	25.52479258454384	36.48885681915246	19.297342538401676	6.941967824159379
45298	42767.423103816385	90.33084403439551	6967.540594842218	1.19767	12.27618914354811	20.235562926585015	5.455	5.890851094921873
45299	71021.9	43.231711086357805	6211.5818280250305	1.0364866089219784	22.867564746053706	27.61114593448419	17.351870548285714	3.3761579768959886
45300	70836.84079592263	78.07761607598437	8336.769545764144	1.0444293615748261	16.993834459995202	20.356225014652118	12.861986264201315	2.8863641350060774
45301	50453.648070215175	30.96529670453684	4430.868300724771	1	22.773706933226748	26.79631616103674	18.35091584362472	3.4594128376759996
45302	838275	697.085	85692.14476383098	0	19.56480947652311	30.121533021854646	5.455	10.979222094306706
45303	72104.63561103748	79.07549798890645	8464.620522896079	1.0150104872908559	17.036708359459368	23.074460652956084	13.089486264201314	3.1215770634069284
45304	79890.17725515446	76.17132029300942	8744.749354473339	1.033726642508661	18.27157623775391	20.4809	14.396870548285714	1.9824671705472787
45305	140419.66443170712	56.249810793415655	9962.754540144724	1.0455701956472292	28.18892382942666	34.053020017077415	25.25783337776482	3.200680880935555
45306	54715.580192500005	57.031075035520935	6262.0454505023345	1.0417396694717356	17.475305992265127	18.980797243062668	14.396870548285714	1.610053320125525
45307	192499.9596548931	164.87830271736155	19971.100974009125	1.0423945480838992	19.277851522098576	25.158405235702112	12.861986264201315	3.359871357267803
45308	103867.68598320265	100.50994975623054	11453.802444111761	1.062922480501592	18.13680417311538	24.52180714546215	12.861986264201315	4.131200358774183
45309	146934.6069272314	48.6938	9482.079708027892	1.015970328078096	30.992063229089066	36.926603030549494	23.874113754878515	4.689366444963243
45310	18169.197742839173	15.48264835226842	1880.162700933437	1	19.327261128857394	21.173783314768354	17.480738942946434	1.8465221859109597
45311	48539.41503964829	41.20103924667262	5013.099060421094	1.0304891613278737	19.365033267693313	23.511668036362202	16.2322	2.798117312369207
45312	203447.97162448976	117.55228126075684	17335.930010764987	1.1277564013656538	23.471249768331536	27.678671610257574	17.789077931691825	2.8858460192353452
45313	97123.59025465739	41.99893388729362	7159.561585849108	1.0854488929636015	27.131155753062426	30.754179606866348	23.782977464112662	3.070748248826114
45314	30432.43695456532	44.62626048639971	4131.126992411236	1.1161581984984308	14.733237206442142	18.298297243062667	10.69632417613421	2.84201
45315	41075.211752141164	26.874805239524235	3724.495898219677	1.0310378956755901	22.05678989834585	23.882405606175368	20.15172382408943	1.5240802494927892
45316	41186.83316024188	29.00719060225255	3874.690041882905	1.026482024564996	21.2594	26.696888018974033	13.397825252946706	5.6934797032594355
45317	39371.44539006563	46.63556207445129	4803.460448748996	1.038219076748887	16.392950794596196	21.08994421227277	13.170325252946707	3.3064536680248215
45318	595454.4706734357	567.4355081767711	65160.95889126634	1.0143568979392008	18.276418297252704	34.47211217776711	10.69632417613421	8.632097596661636
45319	53546.559499996554	38.19488971053588	5069.595959147496	1	21.12458662642652	29.699755417978537	10.46882417613421	7.2374035089821405
45320	78977.28974920661	87.9307	9341.709412253389	1.2593555840091604	16.908530604819113	21.699032881366634	7.848162088067105	5.0314210858473265
45321	31752.934972192157	36.84306719044982	3834.199957643861	1	16.56300418494842	26.963452543900548	7.848162088067105	7.005806373965789
45322	40761.4	51.898839325067826	5155.945337079821	1.0431825716263432	15.811416929154793	21.173783314768354	12.861986264201315	3.350875483631189
45323	115587.46576114863	63.368465126315755	9593.937767436637	1.0425818606530024	24.095938198279963	28.964374624218696	17.789077931691825	4.029606766199057
45324	13049.52618875498	33.567864590151295	2346.195302738199	1.2878136291924787	11.123989698150986	12.861986264201315	8.075662088067105	1.9695471017677553
45325	121587.24357006507	107.16002939044728	12795.7	1.2239832519198262	19.00433415709021	25.767493904795977	13.089486264201314	5.170034247047329
45326	210840.7763375388	146.3895438942639	19694.15103310122	1.1504355364225383	21.411512076165675	31.37831508153215	13.397825252946706	4.926399478116175
45327	74029.51184925107	134.24257519149282	11175.128152762887	1.0975926164102872	13.248977700707325	21.699032881366634	5.455	6.444785244289707
45328	27763.62679046773	66.1527	4804.152945181669	1.0089879762330836	11.5582	19.041622150218338	5.6825	3.7202342164984956
45329	241708.46727148138	140.36490475010353	20648.10175959692	1.0432284705253576	23.412173194965874	27.34458140955767	13.706164241692097	4.4683223396564165
45330	47257.08348834732	67.9496	6352.313499420128	1.2711613087975193	14.878700017768706	22.293490698174466	10.24132417613421	3.556364420140633
45331	15095.139408816178	33.43200861449997	2518.2841447675873	1	11.988432234845613	12.861986264201315	10.24132417613421	1.235391955780498
45332	29411.50605720661	29.00719060225255	3274.284394307388	1.026482024564996	17.965150558296603	23.683549322049956	8.075662088067105	7.021397201022251
45333	60905.60771063098	43.94204609670514	5799.275090435549	1.0365523803596952	21.00455893567785	23.074460652956084	17.913708460218608	1.909968657416508
45334	166620.5601507783	109.19699907096116	15120.793373031673	1.0812641321184515	22.038600229529013	26.33918720328166	18.980797243062668	2.282833591386825
45335	111885.32626650059	55.033220714562695	8796.379611195849	1.0229562471054205	25.438949024913676	27.15401697672911	23.074460652956084	1.5065192234397498
45336	123445.27458298179	78.28287424462616	11019.846585865578	1.034325800527575	22.40417298391736	27.34458140955767	18.09741692043722	2.9129370289307284
45337	139372.15775608274	117.9383648617326	14372.108760753681	1.0354192001087232	19.394809777208227	21.173783314768354	17.480738942946434	1.5300932695509897
45338	65615.5	33.60310155527739	5263.779668868321	1.0138345290236235	24.93092943426358	28.387188421414148	23.17388879501879	2.4440581681618827
45339	75182.22728758596	47.90363409779593	6727.392342295983	1.0175552274872768	22.3511	25.25783337776482	16.794001076812496	3.287765506757467
45340	86714.4	53.200275222903386	7613.906079269736	1.1096493618542742	22.777904506620292	26.453792016869386	20.15172382408943	2.3522017254464758
45341	40900.630396777095	55.78135678003113	5354.445095237752	1.0028902586017565	15.27726203903151	17.789077931691825	13.397825252946706	1.8476476076300326
45342	122218.71818728211	40.87270236551855	7923.014863878068	1.0222770481511219	30.8516	35.545190417362264	23.782977464112662	4.688017929813683
45343	63274.79204577333	62.23091021092935	7034.340259797665	1.1813157366837992	17.99025628811233	35.545190417362264	5.455	11.085270235628286
45344	32443.251830575173	75.78043531959236	5558.347166435816	1.1256078577546784	11.67370473959754	18.09741692043722	7.848162088067105	4.416227115400995
45345	17908.424218041084	50.14801292174995	3359.390450170865	1	10.661710499968962	16.48169364760743	5.455	4.29358
45346	47999.552299774456	107.34603291630489	8046.676188832569	1.2539698471240912	11.930280571346898	17.789077931691825	5.455	3.783735840127128
45347	92001.42451689491	124.94160402114542	12018.65161732062	1.1369141922752202	15.309774747827372	22.13624026477275	10.46882417613421	4.554618533961274
45348	39438.91082911562	30.96529670453684	3917.4639733197237	1	20.134919477354853	27.15401697672911	11.467869471473218	6.508999743275427
45349	68397.43785294243	65.41559702593742	7498.346466820299	1.0375443987759239	18.243338889606314	22.13624026477275	14.396870548285714	2.486851135078101
45350	55297.64143237884	54.68916281911534	6164.6563769619215	1.0165609068192454	17.940218578616292	29.612068014802336	8.075662088067105	8.924704607360239
45351	67554.27939912837	62.089146138484935	7260.043260932436	1.0301762584356657	18.60988343214145	29.612068014802336	7.848162088067105	6.708168229731667
45352	63918.03266130161	58.983388349890824	6883.058969906564	1.0925054410030415	18.5726	25.866922046858683	13.861031559540322	4.01143
45353	37822.07900379667	51.25119596028334	4935.482687596619	1.1822015585747165	15.32659778094146	21.08994421227277	10.69632417613421	3.5707990462565076
45354	83869.85133274707	66.50971409897699	8372.408483582421	1.0123512462255428	20.034820684444316	22.13624026477275	17.789077931691825	1.8396701303951288
45355	109996.71088869568	79.07549798890645	10454.80048605234	1.0150104872908559	21.042335726146348	29.480270030866365	13.706164241692097	4.782588963473198
45356	50355.653509560936	46.4634	5422.313796489032	1	18.57349294028922	23.874113754878515	10.69632417613421	4.615988368952148
45357	88465.93993218333	87.15926534981467	9843.504872195545	1.0044452518063505	17.974479838389406	21.782871983862222	12.861986264201315	3.645438493296637
45358	123457.85175054825	51.49055041142563	8937.747000476715	1.0743240910633987	27.626168371953998	31.450176698091653	22.67287579024157	3.0625484202506223
45359	78850.32842250934	71.29262547291331	8404.831083640769	1.0087405220404142	18.763096518616358	21.433669757340546	17.09837162509821	1.6172596033394424
45360	317221.7006029781	161.83909562196192	25399.67139090998	1.049190651498073	24.978409816475438	27.34458140955767	20.695483057010588	2.0311436122208444
45361	29104.51811233139	50.320119271274166	4289.986933688652	1.0325229762573016	13.568581239153797	16.79003263635282	7.848162088067105	3.2302313205541093
45362	83693.16032672903	76.17199339215814	8950.505758164869	1.0091681143222428	18.70132539725637	23.883990299245575	13.397825252946706	4.043509645757459
45363	22287.157465329157	26.080147052785406	2702.6343400891647	1.0160542400764152	16.49291369885714	18.16720738340611	13.397825252946706	2.1910035435876583
45364	43875.40037540462	23.64	3610.2661082236045	1	24.305909348600938	27.34458140955767	21.699032881366634	2.3249215215584615
45365	41017.42844769109	49.40869570514262	5046.506550836186	1.030564737297827	16.25577140721027	23.782977464112662	5.455	7.291284004758334
45366	10805.868959654794	35.46	2194.341142670184	1	9.848850526956507	17.789077931691825	5.455	5.002398867825596
45367	90892.2	66.87815690881726	8739.979630901316	1.0090509281754134	20.799182050978917	23.874113754878515	17.480738942946434	2.4132323272368805
45368	55819.4	53.84529360286402	6145.699618240116	1.073727361578279	18.165347564357283	21.699032881366634	13.397825252946706	2.8418523150292367
45369	84884.54798727573	135.051	12002.410413423262	1.0491238156062799	14.144583473390062	24.410749280347332	8.075662088067105	5.639713550613476
45370	70538.65728565867	83.50499506615552	8603.491889558763	1.0211626217545462	16.39768089309521	21.08994421227277	13.397825252946706	2.4021120852033175
45371	32902.74850156637	30.96529670453684	3578.150832791676	1	18.390923155073157	21.08994421227277	16.606324176134212	1.9412775793316612
45372	31518.406132286702	26.874805239524235	3262.5690989348714	1.0310378956755901	19.321219061736652	22.13624026477275	17.913708460218608	1.990520581850735
45373	74370.3	68.04010914211206	7974.198738497527	1.026582347007726	18.65272061481061	19.542635154995562	17.913708460218608	0.7439435229700145
45374	199673.98203747257	138.85822368876418	18666.00914200341	1.200196509671669	21.394394540197005	29.063802766281402	14.396870548285714	4.071706614481356
45375	61239.58166431197	38.3175	5430.250454666782	1.025132885028714	22.554975014709456	23.874113754878515	18.788123227030834	2.176183952998709
45376	187072.6845712389	138.16616316157248	18022.33134614398	1.0160408903611855	20.760098233491263	25.25783337776482	15.923824176134211	2.9256933419150455
45377	114404.15265108284	29.29215928847532	6489.354807224918	1.0365662563674671	35.25902221395294	39.65968738143944	26.58214111321571	6.13569
45378	94833.2	33.60310155527739	6328.120660098102	1.0138345290236235	29.971985826361518	32.054929426399404	28.351837067535175	1.546794007694339
45379	114268.87482021493	68.12572039958604	9890.641519590705	1.0573048851543314	23.10646374026983	27.34458140955767	19.289136231808058	2.877778401030623
45380	91399.49388953455	33.14456214826197	6169.968837568487	1.0703776703488146	29.62721410617498	32.054929426399404	26.58214111321571	2.2765032912039236
45381	47917.49570777528	86.8292	7230.777292216732	1.0083599643985919	13.253760632167184	13.706164241692097	12.861986264201315	0.2503443204116649
45382	143868.95466758547	106.1153786624422	13850.888720879448	1.0224335112949954	20.773967297955544	23.683549322049956	17.605369471473217	1.969742898953883
45383	217331.74518859165	182.9097431405216	22350.4	1.1029029210643335	19.447699147892937	25.25783337776482	5.6825	5.116073481482844
45384	89195.66782710576	84.45530537635668	9729.494593189975	1.0327837393544765	18.335108154443507	23.074460652956084	13.089486264201314	3.271418996252573
45385	124108.98478387318	98.35925840795923	12385.517759507093	1.04129	20.040984510091626	27.61114593448419	12.861986264201315	4.708798833863717
45386	122152.38246116223	98.43081222152165	12291.96846324669	1.1652576303356692	19.875153898482747	23.874113754878515	13.397825252946706	4.07771
45387	4540.710032683572	31.054477937972166	1331.1559350086493	1.8577691993357148	6.822206044033552	10.69632417613421	5.455	2.238650592542383
45388	55305.96972113884	42.185383501027964	5414.6693156429965	1.0362076984339823	20.42819847238306	23.074460652956084	18.422927771589453	1.677941120006421
45389	192069.5025001271	92.82589424310046	14968.17005554182	1.0055108186013157	25.66372533014017	28.287760279351442	22.235668406835455	2.045743738413843
45390	198393.08617127803	106.96074881986986	16329.783090392257	1.0196102721892204	24.298312484996085	27.801710367312747	21.699032881366634	2.225561346589716
45391	128380.38862039783	104.99606398472807	13014.898468288546	1.3130409802355671	19.728219768014803	25.958058337624536	14.396870548285714	3.9478581800128727
45392	52725.22617194176	69.92295577178574	6806.5031042155815	1.054817913403215	15.492603283846766	23.882405606175368	5.455	7.31123
45393	43288.77985832098	69.55631747064751	6151.214830640792	1.033157663600777	14.074871728650534	17.480738942946434	10.69632417613421	2.3813887328908114
45394	56369.093270622885	79.44481135007877	7501.674664270499	1.1568637229405232	15.02840253499703	22.8254	5.6825	5.552959783356144
45395	23446.80188751505	33.60310155527739	3146.5629250403917	1.0138345290236235	14.903119655370674	17.913708460218608	10.69632417613421	3.065489822951178
45396	171151.29102243538	114.17974544497604	15670.741870899854	1.0352189519907575	21.843419084103314	30.15688437573362	10.69632417613421	6.14774
45397	82793.7	116.19799557780277	10995.192324879043	1.4954787615619358	15.059977584371158	22.8254	5.6825	5.240927948277733
45398	90054.92314111286	103.92489062961256	10844.722661611644	0	16.608063839177923	29.608619127212684	5.455	8.5982
45399	48274.66867705967	54.06334473659274	5726.853035524913	1.0138898466346056	16.859056231267477	22.62760557472179	10.46882417613421	4.9832290950186255
45400	41139.61610931579	88.00538108107403	6745.119734194682	1.06963	12.198335309233041	17.789077931691825	8.075662088067105	2.8472782517014155
45401	164360.12981641412	129.4498768146542	16351.364151603244	1.9528071638961488	20.103537330895865	26.605751728208176	10.46882417613421	5.186081856772817
45402	13466.437700940953	34.89554699385009	2430.0561030290955	1.0437765614452301	11.08323193374414	14.705209537031106	5.6825	3.892325532249166
45403	49473.64655758394	71.633	6673.418098237222	1.1885261265151805	14.82707836652775	20.356225014652118	8.075662088067105	3.7797715211219423
45404	61197.14621812986	56.249810793415655	6577.048586988647	1.0455701956472292	18.609303370267316	21.173783314768354	12.861986264201315	3.1783694432022584
45405	46046.22416343422	48.6938	5308.093518585294	1.015970328078096	17.349439681954358	20.4809	13.397825252946706	2.539927223502531
45406	79017.96059480576	68.90596814226153	8271.728281686695	1.0038708385758952	19.10555035269924	24.744719217654094	16.48169364760743	3.3064311938293063
45407	42211.797408945604	49.731303019325765	5136.139061388778	1.0372936686579177	16.437170763648215	17.239414766812224	13.706164241692097	1.36704
45408	90273.4	45.26025129935827	7165.446160122572	1.0047892466034059	25.19685912257667	26.963452543900548	23.882405606175368	1.297827782189397
45409	41907.824249968515	54.32461765605193	5348.731879250899	1.0423436220255917	15.67019069044747	18.298297243062667	11.004663164879602	2.8748739182705267
45410	53370.03170043475	64.47659768736102	6575.892707554939	1.060813624749573	16.232026303932475	25.158405235702112	10.46882417613421	5.337561534140443
45411	53359.511704558194	79.10463150553858	7283.025176324936	1.0748605208800353	14.653117464982804	26.057486479687242	5.6825	6.350397707165822
45412	56774.49002849485	72.3052	7182.346950274561	1.8084433637552695	15.80945348966316	26.430323494047514	10.46882417613421	5.216325486483493
45413	53050.117198182925	26.874805239524235	4232.731972152464	1.0310378956755901	25.066608302724845	26.430323494047514	23.511668036362202	1.1991838035825577
45414	37881.86351643244	37.545589729043925	4227.660114227672	1.0190679710503636	17.92095981838543	23.882405606175368	14.088531559540321	3.622896730228882
45415	42550.104379527234	53.51542610169531	5349.272730259115	1.0424514764060022	15.908743683542244	23.84079975545167	8.075662088067105	5.801518471709784
45416	46276.47042586186	30.96529670453684	4243.48	1	21.810597059096185	23.97354189694122	17.484707383406114	3.0588659243453242
45417	86515.10516376449	156.94393780368324	13062.405891073686	4.7351338388977045	13.246427325135468	25.25783337776482	7.848162088067105	4.524452833631387
45418	56530.64634906107	33.60310155527739	4885.810176663355	1.0138345290236235	23.14074608099789	25.25783337776482	21.08994421227277	1.7021790627378224
45419	48583.14822563207	51.24566576224052	5593.405805623845	1.0300535828888358	17.371580004720748	21.782871983862222	12.861986264201315	3.4637272089914126
45420	46177.65180576003	84.37657899673039	6997.321216617453	1.0255294730827402	13.198665711128404	17.4067	10.69632417613421	2.090108410555768
45421	198819.0748426645	150.3329524084381	19380.324729709457	1.0943442686494225	20.51762058846009	25.866922046858683	17.913708460218608	2.4887804272272995
45422	164862.41074892535	106.73491001018445	14870.274969113401	1.022604876770531	22.173417921505298	27.15401697672911	17.913708460218608	3.091238332230098
45423	35543.11546435668	58.007327806829544	5090.074137908025	1.0821209861245853	13.965657277818973	17.789077931691825	10.46882417613421	2.6089758211590905
45424	91397.60222101433	52.716655810533155	7781.194286516941	1.0114911494918934	23.491921382656084	26.58214111321571	21.08994421227277	2.0080989563112213
45425	55173.644636513214	63.03829684990572	6611.089006222394	1.0785218220720785	16.69124242150831	19.542635154995562	13.397825252946706	2.47016
45426	130756.6172759341	119.60343210672687	14018.72742190373	1.1113858776117627	18.654563048516348	29.699755417978537	10.46882417613421	6.45977
45427	65398.11629196295	61.37632401016532	7102.119713981315	1.0183491923741583	18.41650631802769	22.235668406835455	13.861031559540322	2.5451832732434867
45428	86149.73770046693	79.14325867334517	9256.33	1.1050201910122492	18.61423015163762	24.449888424545534	12.861986264201315	4.733783798874101
45429	220635.41626064916	107.17245460783418	17237.89115061432	1.0281758927838336	25.59888728068529	31.99499305902293	21.699032881366634	3.017314605109315
45430	136803.78150188152	112.56425296067744	13910.868007717168	1.1897308248270717	19.66861901442649	23.874113754878515	13.089486264201314	3.2740739145441795
45431	181853.66111308572	140.12118371044264	17894.429422614685	1.2899744283848527	20.32517012062559	25.34896966853067	11.004663164879602	4.324780503978627
45432	148171.91994116444	90.85230422112089	13006.36266020016	1.0586398794261163	22.78452843615913	32.59974578733069	18.04257685487933	5.1023523757220515
45433	23539.97997255344	34.462209232170466	3192.8574846799183	1.0687755328563426	14.745399746467736	18.788123227030834	13.089486264201314	2.3442285538649306
45434	25143.17239664706	54.23967566007188	4139.744239975114	1.0082058497942892	12.14721052274389	18.09741692043722	5.455	4.116980199685018
45435	29010.45469091324	43.24440806346641	3970.518082834196	1.018291892672898	14.612931655611694	16.099326329759204	13.089486264201314	1.2290413260740125
