## Supplementary Table 1: Mouse VesselVio tissue and segment results for "Quantitative 3D imaging of mouse and human intrahepatic bile ducts in homeostasis and liver injury" (part 51 of 201)

### Sheet: BDL2 (continued)
Sample: BDL2
45436	118718.04273352759	94.33252341215356	11862.986112615685	1.0780042079955148	20.01486667969323	23.683549322049956	14.396870548285714	2.654263685536424
45437	124410.78623892905	78.84030399677965	11102.175658594733	1.0071207113628875	22.411965017436316	35.10744420596524	13.861031559540322	6.774625915203578
45438	222501.07238129058	114.28820734451645	17876.05559238912	1.0483118622606065	24.89375480304752	29.759785818084232	21.699032881366634	2.760964885114843
45439	10416.851550900275	30	1981.6812348864914	0	10.513145472154548	13.861031559540322	5.455	4.038118934998481
45440	68880.3	58.2471	7100.506665099905	1.030599039048057	19.401505093340557	25.25783337776482	13.397825252946706	4.099478021359865
45441	50731.515858575585	35.931411126626486	4786.091403278608	1.084081635047656	21.199559968212505	23.683549322049956	17.351870548285714	2.6404727067464018
45442	171140.36426064017	137.0405887556718	17167.44900079748	1.0253195847749168	19.937774593381956	23.874113754878515	16.099326329759204	2.4118910369121207
45443	29657.78663136576	39.60698191568862	3842.024900544262	1.0236296661573172	15.438622809115284	19.798355543178904	12.861986264201315	2.8685836042315724
45444	19170.261700881914	26.958777123700187	2548.408511820777	1.019994217239592	15.044889084274184	16.79003263635282	12.861986264201315	1.6332201235553614
45445	76649.74535069337	39.98202095942625	6205.726929804164	1	24.702906272774793	27.253445118791817	22.235668406835455	1.8399647684288323
45446	130083.42734180087	82.26184507469559	11596.185140993972	1.1022899487855748	22.43555544520234	27.253445118791817	17.605369471473217	4.060598585726305
45447	104454.80421825584	102.72130249562889	11611.79608296476	1.0394973763542548	17.991153732280516	24.064678187707074	10.46882417613421	4.378113964618247
45448	52375.99325207641	64.5566	6518.404414144144	1.0166046049225617	16.07018832351883	19.798355543178904	12.861986264201315	2.6988544070383247
45449	164351.35498732486	106.13381933279601	14805.342990752173	1.0034502561992529	22.201627492180798	31.450176698091653	17.178589859656554	4.564251635101369
45450	132556.87198985185	75.81782184811418	11238.069340085076	1.0052465123353898	23.590684125258893	30.83349872060087	18.04257685487933	4.172334377004108
45451	85901.50271009463	52.606387442951444	7535.72	1.1121490399963676	22.798496356707837	24.064678187707074	20.965313683745983	1.1318826910666686
45452	53236.1	48.6938	5707.4813384346735	1.015970328078096	18.654833956927646	21.08994421227277	13.397825252946706	3.0644
45453	32825.13096917087	37.74848549657513	3946.007731174226	1.1706927269033083	16.63713464616198	20.40744421227277	8.075662088067105	5.03726
45454	42606.792160987105	84.45683541002363	6724.527176070447	1.016326515332344	12.672055906802019	16.79003263635282	10.46882417613421	2.2810865146780683
45455	23187.092279057073	39.140558410102145	3377.0818435996553	1.0254644991083193	13.73202862880089	15.79098734101381	12.315612281187548	1.4897882331267782
45456	187608.95850148794	100.67452445067634	15406.057401948534	1.0739840715851847	24.355219977014944	32.59974578733069	18.16720738340611	5.1651022511456866
45457	30143.15179824648	46.44794505680526	4194.522368140397	1	14.372626560391986	17.605369471473217	13.089486264201314	1.8833279580843956
45458	51803.33191512958	41.20103924667262	5178.904042972204	1.0304891613278737	20.005519115739144	24.220184847518773	17.913708460218608	2.511296305280009
45459	60270.02942411598	50.999391308464865	6214.957027421707	1.0637434070271714	19.395155640881136	23.97354189694122	14.705209537031106	3.0991562484427706
45460	47325.84346702895	56.153921805556024	5778.886435150668	1.0028447995202114	16.378879909861062	24.220184847518773	13.089486264201314	4.13014
45461	37646.00706560189	58.78444351893635	5273.459286104965	1.040107182795542	14.277537769105502	19.41800462646878	10.46882417613421	3.5224809692703936
45462	45190.03401146461	69.79109398770018	6295.442608757215	1.0437765614452301	14.35642791774591	19.798355543178904	12.861986264201315	2.72887
45463	76308.68356255526	76.26335309308149	8551.648875785679	1.0076425335690016	17.846542736015788	22.573447648178863	13.397825252946706	3.6038906768726804
45464	38172.07113633515	20	3097.367892313956	1	24.648070531794577	28.4783	18.860135154995564	4.163474457675661
45465	165393.2442147778	99.064	14349.002251879292	1.0024867873791026	23.052926093605738	25.767493904795977	17.789077931691825	2.425175934915116
45466	24222.604364689556	33.60310155527739	3198.195678682783	1.0138345290236235	15.147668747189314	16.79003263635282	12.861986264201315	1.6668895554921836
45467	23970.35386562988	29.29215928847532	2970.419917420628	1.0365662563674671	16.139370548285715	17.789077931691825	13.397825252946706	1.951897801559128
45468	41871.82924792591	53.89069376483721	5325.038921115182	1.0229952348347464	15.726393691468834	17.789077931691825	13.397825252946706	1.8103711731539964
45469	31301.505779385494	38.9577	3914.5691875165744	1	15.99231194033045	17.789077931691825	13.397825252946706	1.8793693541173777
45470	11889.958740740121	52.275043688603716	2794.745773400054	1.072636243216338	8.508794505680523	10.69632417613421	5.455	2.405920320498616
45471	34087.71599349625	78.08147299913088	5783.33	1.1045564969970845	11.788268420496948	17.789077931691825	5.455	4.7864313702824415
45472	34787.78568941512	91.25451363785453	6316.049170877216	1.0329389551454615	11.015679184328945	13.397825252946706	8.075662088067105	1.608568509412869
45473	79018.70998313784	85.47774580423894	9212.901543318703	1.0154630653878245	17.1539	21.699032881366634	13.397825252946706	3.454368284527714
45474	92971.06992744602	26.59802799119379	5574.469785222516	1.1449018065144916	33.35602254905213	35.545190417362264	31.923131442463433	1.572427785231316
45475	14524.717224278107	42.185383501027964	2774.8516891496033	1.0362076984339823	10.46882417613421	12.861986264201315	7.848162088067105	1.77812
45476	43736.34842715646	81.02596031771702	6673.263686727346	1.1604647197717546	13.107933533076174	16.79003263635282	10.69632417613421	2.2394831563916657
45477	94497.41863021182	61.73678418513873	8562.23	1.0446156376504014	22.07308493209896	27.253445118791817	10.69632417613421	6.0796904376056515
45478	73891.16658329214	68.20284716293133	7957.972720009146	1.013053835915202	18.57034930454178	27.34458140955767	13.089486264201314	4.44446
45479	78203.77378820126	106.84974959223173	10247.207765757104	1.243311725045244	15.263430892761498	29.576716660923363	7.848162088067105	5.8421893658840895
45480	300964.83701197774	48.219238229063436	13504.328181258687	1.005755077502762	44.57309285917042	52.33999255094044	35.15356408102247	7.264276386014596
45481	189377.53853329035	191.92374686784154	21371.427047637473	1.0853581114194641	17.72249818518556	20.15172382408943	16.099326329759204	0.8956627048299868
45482	118955.66596298144	96.6634	12020.667905529712	1.060715051551443	19.791856309125688	23.683549322049956	17.043531559540323	2.3395332286077273
45483	32798.9	61.403401473329794	5030.724610613577	1.0507715802830102	13.03941915108669	18.16720738340611	8.075662088067105	4.430208703094297
45484	23512.07919026466	32.3518	3091.715419591521	1.241159016234156	15.209730521298166	17.480738942946434	10.46882417613421	2.7803960015657343
45485	199161.7710981971	127.26847145674733	17847.127896580252	1.036189640853141	22.31863549723977	27.13040636173664	18.16720738340611	3.0752490831897203
45486	229845.9914325103	144.8303648592253	20452.82071184098	1.0246173135973238	22.475725443527008	27.34458140955767	13.089486264201314	4.147008008194916
45487	17005.289050350413	20	2067.340149133699	1	16.451370189348214	18.16720738340611	13.397825252946706	2.1646936626277173
45488	42398.9	98.89443564730735	7258.853158101849	1.113663366451319	11.681975368263098	17.09837162509821	8.075662088067105	2.8094969079735774
45489	59378.79917122273	38.9577	5391.59	1	22.02644163200957	23.940227897514376	20.965313683745983	1.3559248502506256
45490	125044.9704331841	57.284708477865536	9487.62	1.0610420569108758	26.359600511670727	32.59974578733069	20.965313683745983	3.783326174679344
45491	93156.54330028928	100.94792723977199	10870.770259597517	1.2721147357343883	17.13890388181901	27.062880685963254	5.6825	6.94704
45492	92147.26694037855	120.22933143840764	11799.167800065758	1.4710956109639939	15.619282393774418	25.25783337776482	10.46882417613421	5.066021602964175
45493	534005.9432640105	385.6727115248066	50873.00984097806	1.007879161571176	20.993683878081466	29.824065094838286	14.678589859656554	5.5936
45494	44583.62336038478	43.25945743073732	4923.037531110204	1.0150604706187367	18.11224191513756	21.173783314768354	13.861031559540322	2.668692663488534
45495	109218.17769183406	61.094372899637115	9156.995499062388	1.0337457343424215	23.854588047578975	32.054929426399404	15.803162088067104	6.176625100568151
45496	70594.13023119028	113.68779240148362	10042.599529585505	1.2868683949378787	14.058935641756886	19.115855543178903	8.075662088067105	3.915431007157812
45497	39475.437888928034	66.86401722899994	5759.232919438401	1	13.708574888746606	19.115855543178903	7.848162088067105	4.171630822092794
45498	180072.3124430101	122.00185921766044	16615.43161753748	1.1998670098484676	21.67530962637708	32.054929426399404	7.848162088067105	7.00627
45499	163619.7363722054	88.63964177415465	13500.093377102838	1.0121583545160786	24.239793281684506	26.696888018974033	21.52715159567888	2.0040498531814457
45500	80475.3	61.246498785525844	7870.038874129523	1.0161951465789179	20.45105620697293	25.866922046858683	13.397825252946706	3.952521422243749
45501	90848.31178300038	42.752331923320895	6986.236232897307	1.1193207323629963	26.007798406588975	30.83349872060087	18.980797243062668	4.332815034698524
45502	144666.7425514293	90.00814808767866	12791.75687400791	1.0135937027322761	22.61874486457502	23.874113754878515	20.4809	1.2527591854835334
45503	99701.92545187646	146.00977849119988	13525.32394921662	1.0800569767933224	14.742999994118614	23.61109617842491	8.075662088067105	5.041414513555677
45504	427850.5023122612	139.88794072905526	27424.64999480901	1.0681237985592724	31.201893361865732	45.554764007416075	17.480738942946434	9.928959023080669
45505	14096.876217394523	33.43200861449997	2433.5911097505996	1	11.585246314315478	18.604414766812226	5.455	5.404899882096271
45506	16285.95079630663	11.20988230199088	1514.6490526742266	1.0000000000000002	21.504586514681485	21.52715159567888	21.48202143368409	0.022565080997395626
45507	157332.2009109022	95.34508001908608	13729.75807447406	1.0358964858067043	22.918422896818452	28.935453669935082	17.913708460218608	3.740122456386909
45508	163548.5626053056	119.99798728843228	15704.180513118548	1.107843121933751	20.828665649721064	26.430323494047514	10.69632417613421	5.268671583132839
45509	48865.2	73.59065236754842	6722.271304554634	1.0173423056581414	14.53829627139526	20.4809	10.46882417613421	3.6176332086861542
45510	76562.91333339742	71.8092	8311.98	1.0834504554607691	18.422312961078536	25.25783337776482	12.861986264201315	3.7683374067286444
45511	101450.17567417647	86.3423	10491.632253632417	1.0667134944945111	19.33925498371378	25.25783337776482	16.79003263635282	2.7076207606549167
45512	73363.3	57.51173132570609	7281.531217860594	1.1995775528850994	20.150526855769876	21.699032881366634	18.09741692043722	1.3835201213654134
45513	53405.426650878115	50.574696814524714	5825.916696536539	1.0552152725486252	18.333741944036795	22.46537198386222	13.397825252946706	3.160226384911901
45514	405724.4116132333	198.99842634326626	31852.631887156538	1.04822	25.475094996895848	34.053020017077415	18.47978423828544	4.223490448760256
45515	93607.97769214993	64.36547112281824	8701.374077339993	1.0679447912821913	21.515677147112346	26.239759061218955	16.794001076812496	3.3353947947029616
45516	75345.92247963586	41.0879	6237.234089074782	1.0546822004001006	24.16004318696735	26.696888018974033	20.235562926585015	2.404489581000899
45517	72730.9	94.39602387394167	9288.41	1.0330104167625387	15.66057224357204	18.604414766812226	12.861986264201315	2.2169777760972242
45518	178333.08539140978	95.82679713387468	14654.276449093006	1.056414446032931	24.33870904659333	27.34458140955767	21.08994421227277	2.129544017564239
45519	131834.20735865875	147.0318053929655	15607.18697104385	1.2434760342981581	16.894038317507427	27.801710367312747	13.397825252946706	5.075697738241058
45520	57432.68704236327	26.874805239524235	4404.099909614691	1.0310378956755901	26.081464190665002	27.801710367312747	23.836930476474084	1.660527619406349
45521	94094.10940424995	73.91932224795485	9348.999534659783	1.0044034047358272	20.129236086794627	27.34458140955767	14.396870548285714	4.518350089044474
45522	231344.71874898285	131.53448049222442	19554.852018169186	1.119018794363938	23.661106566700816	27.253445118791817	19.289136231808058	2.2763899562943486
45523	1397510.974871852	761.8500915021004	115669.0869976931	0	24.16394926502228	29.824065094838286	8.075662088067105	9.29571
45524	146309.2985597588	67.21746563331396	11116.855561505266	1.1373513643538742	26.32206521894361	31.450176698091653	20.4809	3.3242752328769494
45525	81171.14186036671	56.249810793415655	7574.714923246052	1.0455701956472292	21.43213115816689	25.448397810593377	16.922869471473216	3.430266885010535
45526	45189.202492841454	42.09378144074689	4889.126129823312	1.0092045789043593	18.485594886656994	26.248050912515804	13.089486264201314	5.246785585690629
45527	82556.47278088065	48.6938	7107.504097647504	1.015970328078096	23.230791469597836	27.61114593448419	17.09837162509821	4.1810244740874385
45528	219337.62211149212	146.37090877548525	20085.78834933311	1.0590781506712383	21.840080986293433	34.02005457105603	17.09837162509821	4.919059918296794
45529	108855.10329724516	58.44011595600519	8940.97	1.0211700536523578	24.349717460642246	26.049194628390392	21.699032881366634	1.5274870347367835
45530	10798.797167984738	19.47882953362445	1625.825955117097	1	13.284075252946707	16.099326329759204	10.46882417613421	2.8152510768124976
45531	163346.79845707622	93.04520198315697	13819.974348598678	1.0532083278553783	23.639233233980537	26.51461543744232	20.965313683745983	1.7561826719323719
45532	40608.576047699884	50.936720466593485	5098.345962638152	1.0627687115358677	15.93009824962403	18.980797243062668	10.46882417613421	3.251009557183954
45533	271989.6411771902	152.4389490648193	22825.96184955673	1.0905033699255715	23.83160394027138	32.066854675582434	17.789077931691825	4.370432726748627
45534	43624.24741688634	81.63428390609141	6689.677779003894	1.008548818570702	13.042256699957846	22.13624026477275	5.455	5.391480898851879
45535	71707.22133689291	33.60310155527739	5502.702849499522	1.0138345290236235	26.062545370195583	26.51461543744232	25.80609862628575	0.320625
45536	59124.19361460035	33.60310155527739	4996.630441118436	1.0138345290236235	23.66562598988854	25.34896966853067	22.13624026477275	1.3161
45537	231758.95393366096	180.58738183461094	22933.31803492946	1.175240022352017	20.21155016301363	28.287760279351442	12.861986264201315	4.858572585578201
45538	341751.53917095833	150.34123916569422	25409.68226068768	1.0474545120787255	26.89931622637372	32.83158931127888	21.52715159567888	3.424616667785183
45539	161371.59421809175	83.39677687489552	13004.483558270187	1.0243566447053813	24.817839708131686	28.287760279351442	18.980797243062668	3.0463032908250294
45540	76380.5	131.7440657702613	11245.058300183864	1.1621863052979478	13.58472279845792	23.97354189694122	10.69632417613421	3.791563882308984
45541	33269.106911815936	30.96529670453684	3598.0162975892076	1	18.49302735738432	22.13624026477275	12.861986264201315	4.038691412570689
45542	15562.86390487884	15.48264835226842	1740.0924265988313	1	17.88739915993758	19.289136231808058	16.485662088067105	1.4017370718704765
45543	10191.682616674292	32.54334544878756	2041.5450862058249	1.670703334233255	9.984283654117434	13.089486264201314	8.075662088067105	2.0877594161834407
45544	56438.783680558554	38.3175	5213.058227181455	1.025132885028714	21.652849909207067	23.782977464112662	19.798355543178904	1.4359215426167664
45545	130301.79570308588	105.4496803011186	13140.223923078287	1.0480990081182975	19.8325	23.683549322049956	13.089486264201314	3.3549015883123605
45546	41331.53058713851	52.11776280693561	5202.817096891171	1	15.888135145798326	23.782977464112662	8.075662088067105	5.885870391259536
45547	57311.62537592556	41.236266199349416	5449.616760326172	1.0128943473845071	21.033268171501785	26.1486	17.605369471473217	3.2000996299852593
45548	107034.25091860686	57.75962774091461	8814.110925178127	1.243120395355476	24.28702153335874	25.958058337624536	23.683549322049956	0.7979544145606741
45549	265931.01686374424	119.54965107714239	19987.735124154817	1.0433302463860339	26.609419747850403	31.37831508153215	21.699032881366634	3.109598154582113
45550	63926.447889733456	43.25945743073732	5895.026377652649	1.0150604706187367	21.688265257665716	23.2317	21.173783314768354	0.8911088646749807
45551	191498.7107123446	93.23323189588831	14978.669171341613	1.059338077530421	25.56952270215504	31.374866193942502	23.074460652956084	2.5538282597773505
45552	63226.98246544879	52.716655810533155	6471.874481339795	1.0114911494918937	19.539001458619033	37.37189862761722	5.455	13.297481989430109
45553	72808.17298176029	61.03653448932046	7472.913105089663	1.1149040978975489	19.485887754314174	22.46537198386222	16.485662088067105	1.972193429998172
45554	115190.95170836493	53.14456214826197	8770.887324798852	1.1084873006156102	26.266658649843436	32.59974578733069	16.48169364760743	6.300329087577579
45555	173199.3948332181	115.96065597648428	15886.691013221884	1.0767709034252406	21.804338573598606	25.53953410135923	14.827675836028204	2.912101439446827
45556	106874.81332082489	88.78156541718786	10919.531758784651	1.1629345199604382	19.574980994005575	24.064678187707074	17.476501076812497	2.276684769556466
45557	60727.525906544564	73.95511889238611	7512.454346177966	1.0509761213509163	16.167160054008257	20.58893120749554	7.848162088067105	4.461093407591028
45558	81016.58427300058	67.65026570862146	8299.02	1.1073076373130677	19.524381040002236	26.415187295379614	13.397825252946706	4.971945160957296
45559	40949.94355433283	29.29215928847532	3882.462586342524	1.0365662563674671	21.094829708538025	25.357261519827524	15.79098734101381	3.974233878039668
45560	201552.82766291648	166.87857231263774	20558.890220742225	1.2685636393870363	19.607364551182464	26.605751728208176	10.69632417613421	5.263178989362862
45561	80906.34043834332	58.81262791099524	7732.706088712445	1.0276792476681553	20.925750832931207	26.049194628390392	12.861986264201315	4.520487234160076
45562	59301.54558465459	61.37951052262345	6763.16	1.0184020626370904	17.536638904845297	18.980797243062668	16.485662088067105	0.8880480700357553
45563	25405.97745249952	53.989102604136704	4151.699775470201	1	12.238831720254709	19.71451644068332	5.6825	5.0677383398476765
45564	43362.51422267546	54.19167674999194	5434.110358662675	1.003758359747428	15.959379313506213	20.619281128031616	10.46882417613421	4.185326175273773
45565	26857.972219527957	44.38079956980507	3870.250748330465	1.0138361418757593	13.879189730078267	17.789077931691825	10.46882417613421	2.6561492466151577
45566	43092.731038987535	55.148051807093026	5464.771769852521	1.0578631320120444	15.771100003376898	17.789077931691825	14.396870548285714	1.2926396979101131
45567	27689.634520822798	45.55351683783099	3981.2962911936397	1.0141301635548954	13.909858747298166	21.699032881366634	5.455	6.2755680230605275
45568	76473.88169329616	74.53853626737947	8463.537630666386	1.038646835296621	18.071375122432087	23.874113754878515	13.089486264201314	3.181376235831254
45569	34573.14157630589	34.89554699385009	3893.6719588372116	1.0437765614452301	17.75863089741677	20.52810630033987	14.396870548285714	2.5378618369203623
45570	50785.424665368344	52.716655810533155	5800.272564100236	1.0114911494918934	17.511392474793606	18.980797243062668	16.48169364760743	0.911507
45571	56833.900432264105	53.21539196801421	6164.917877350792	1.0406773456768874	18.43784509800703	23.074460652956084	14.396870548285714	3.2979234483312814
45572	39656.841017308696	54.32724176068733	5203.227539198468	1.0098335264684173	15.243170020359187	23.074460652956084	10.69632417613421	4.8112391054100145
45573	61292.896808813166	49.71684322239295	6188.163478111862	1.0703776703488146	19.80972126079478	22.063787121147698	17.605369471473217	2.0007714774826297
45574	77894.31558524787	66.44034910264126	8064.431693662632	1.086457653285576	19.317992524249537	22.13624026477275	12.432847362209962	3.4087910443789893
45575	103758.86430984606	107.95187442266399	11864.040773804372	1.112110956260054	17.491319574515305	24.60131371317589	10.46882417613421	4.568544908448951
45576	16372.26600435383	23.791155482061043	2212.417554285858	1.024081067194046	14.800339992455543	17.605369471473217	13.397825252946706	1.983455366041566
45577	113912.55821845679	62.27748881389594	9441.832263827406	1.107266906399169	24.12933317082259	25.905526768348455	19.547873910891333	2.6565808737927106
45578	81806.54129164347	88.67703854934906	9547.826933226328	1.0414430848555878	17.136159225290868	23.074460652956084	12.848162088067104	2.9362618097740625
45579	126455.16070917924	71.02307560259635	10623.630290055147	1.0715890459777895	23.80639334325382	34.25189809500422	14.396870548285714	8.021714730463918
45580	258560.37961055216	156.71915959649408	22565.604254817958	1.7150354191363366	22.916326697110023	28.387188421414148	13.397825252946706	5.237359688365385
45581	168504.6732160713	84.54063070764059	13379.615984724669	1.033827162432664	25.188267497131587	34.25189809500422	20.235562926585015	4.783118284613604
45582	132059.94611444985	86.00632631393016	11946.91265808885	1.004688640368026	22.107794690377442	26.79631616103674	17.913708460218608	3.2376354388792836
45583	73685.14630455677	48.6938	6714.775993576606	1.015970328078096	21.94716439537057	23.874113754878515	19.542635154995562	1.550312787064921
45584	22752.682936523695	19.47882953362445	2359.95	1	19.28234915681071	22.46537198386222	16.099326329759204	3.1830228270515075
45585	137844.6158090665	155.39321980040393	16406.5	4.157330858853232	16.803661894660987	23.683549322049956	13.397825252946706	3.5845514479173395
45586	111816.71052807373	96.38703384579402	11637.711742043624	1.190811316756784	19.216270862615183	24.419041131644185	14.396870548285714	3.0233385029997586
45587	262283.8940268083	131.10518658627956	20787.424262065488	1.0001981655596137	25.234862262896552	27.830631321596364	21.889597314195196	2.098181776152813
45588	269974.33878366376	119.52482221258173	20137.02124651654	1.0068728647591731	26.813731333810463	34.49076622847445	21.173783314768354	4.502668797862142
45589	11677.315834692497	11.82	1316.998206747188	1	17.733229665564885	18.980797243062668	16.485662088067105	1.2475675774977812
45590	653046.7361572288	165.03815710611383	36801.81572288277	1.018393002804073	35.489919360211076	38.19889061698663	27.34458140955767	3.1783308933759242
45591	189095.3001520829	122.81239500575725	17083.088855671027	1.56828	22.13830317803556	25.357261519827524	20.235562926585015	1.5875437482393113
45592	169720.56513845216	84.45309040731243	13420.847447165459	1.1235251691053305	25.292078731480984	32.054929426399404	21.173783314768354	3.8718002942861593
45593	90651.6	44.03652237010331	7082.704684961981	1.0157820594175009	25.598012749460896	29.023141073111283	23.874113754878515	2.177038784609534
45594	133904.27235581458	90.67339273809188	12352.136491352545	1.0072757830564734	21.681151669520162	26.58214111321571	19.115855543178903	1.9977492235503578
45595	104571.34834276003	86.52289291566204	10662.935982277093	1.0273581455222536	19.613987839103316	23.874113754878515	16.79003263635282	2.806748224234455
45596	75250.97593709288	33.14456214826197	5598.441486955686	1.0703776703488146	26.882830199235602	29.063802766281402	23.97354189694122	2.1409533370505733
45597	123381.14532367708	89.0651	11751.220861438873	1.1003520418798174	20.99886416543272	27.61114593448419	13.397825252946706	4.775539688152039
45598	21593.234595351485	26.874805239524235	2700.45	1.0310378956755901	15.99231194033045	17.789077931691825	14.396870548285714	1.3921605340204695
45599	11778.574059959956	29.29215928847532	2082.2217761369484	1.0365662563674671	11.313467369275344	17.789077931691825	5.455	5.054240391123223
45600	157232.16360347834	83.59817851724607	12852.098185827192	1.0337546833651026	24.467936881600863	28.351837067535175	21.699032881366634	2.2254077524983362
45601	95989.15489727065	82.37452029598458	9968.101816419949	1.1797789774632303	19.259264535029644	24.220184847518773	13.089486264201314	3.6311109458204798
45602	26311.960520897333	49.666976815723714	4052.428857092781	1.0362761574127428	12.985772951865503	24.220184847518773	5.455	7.049745607683548
45603	30900.988071185264	44.41378985884075	4152.886213760831	1.0145897728981725	14.881692625621689	18.04257685487933	8.075662088067105	3.9702758638850595
45604	77037.66012538628	23.64	4783.879258273973	1	32.2072	35.506294246824154	28.515537517760468	2.8674313085167524
45605	73722.59209866809	105.41296601432087	9882.168323920989	1.0458328875572487	14.920327135131588	18.09741692043722	10.46882417613421	2.8881338304724777
45606	22379.060376980844	42.388258987601745	3452.62	1.1953823741568457	12.96352764201116	17.913708460218608	8.075662088067105	4.888064163808914
45607	69976.91612692326	63.08224525571639	7447.935431066137	1.0315446723290354	18.79095670863151	21.52715159567888	14.396870548285714	2.35393
45608	29166.725706923153	19.47882953362445	2671.9615187148192	1	21.831695930225816	22.573447648178863	21.08994421227277	0.7417517179530471
45609	65649.47056583269	62.39519605316397	7174.574058006965	1.0000450166619987	18.300590400224966	21.08994421227277	10.46882417613421	3.5979520795379254
45610	41863.57306110844	72.64588823916831	6181.994259767445	1.0414799031857556	13.543711398620179	22.62760557472179	5.6825	6.9325045675998895
45611	33022	33.60310155527739	3734.187988867399	1.0138345290236235	17.686298268776696	17.789077931691825	17.480738942946434	0.14535239323071208
45612	157903.63802280935	143.01791004262077	16845.977398670275	1.1864686875253494	18.746746987239025	33.550357771359124	10.46882417613421	6.061044370858216
45613	86148.94415744721	58.45813939423669	7955.223871295742	1.1213580245318853	21.658458781604427	26.049194628390392	17.913708460218608	2.882322069848129
45614	32871.50207179536	68.47177006062705	5318.271253492166	1.0626755439154956	12.361724517233213	23.683549322049956	5.6825	5.917376602382052
45615	40033.937802659944	23.791155482061043	3459.6076971869675	1.024081067194046	23.14362858841587	23.683549322049956	22.67287579024157	0.4154944038502694
45616	26103.62137466786	15.48264835226842	2253.61	1	23.16609427523523	25.158405235702112	21.173783314768354	1.9923109604668792
45617	82512.43766852768	71.37826419449354	8602.954620404142	1.000124434910173	19.18234869513969	24.744719217654094	17.605369471473217	2.7864752167209272
45618	32021.811976957626	51.66203288643362	4559.462302764716	1.0102999389507654	14.046310661474532	21.173783314768354	8.075662088067105	6.02642
45619	37361.296601244576	37.545589729043925	4198.511692316046	1.0190679710503636	17.797400288117228	19.898224900901926	14.213162088067104	2.1651019526238997
45620	94200.83299581513	45.55351683783099	7343.3336164245675	1.0141301635548954	25.65614962259635	31.507281575827992	19.798355543178904	5.556880407007395
45621	104001.80139513046	63.6084	9117.641897797057	1.0575431810223854	22.81331128397544	26.430323494047514	14.396870548285714	4.853449303951438
45622	36255.60657637607	52.098389256780784	4871.970701327321	1.04719	14.88334343492607	19.979842538401677	10.46882417613421	3.47394
45623	305680.09848349047	149.4858348188327	23962.85362353049	1.141409165688945	25.512829422229228	29.063802766281402	21.882300125924928	2.305206637203664
45624	56730.798626454125	46.44794505680526	5754.368011791753	1	19.71747323431603	21.08994421227277	17.476501076812497	1.3493313108236853
45625	51513.21950845256	61.38818744029609	6303.861807652433	1.1210097231197709	16.343384763263444	21.222063108382866	13.089486264201314	3.8621552119593368
45626	68745.70575170219	77.34939402223134	8174.4054946625865	1.1670399041999944	16.819744456422956	23.074460652956084	10.46882417613421	3.7822520658619565
45627	52621.95377246846	60.93593781773493	6347.828225587199	1.0025602372411986	16.57951409597279	24.60131371317589	10.46882417613421	4.840276741827665
45628	84188.07359042439	47.90363409779593	7118.925511122348	1.0175552274872768	23.651904619283357	25.357261519827524	21.08994421227277	1.6030359335780813
45629	25332.556701061116	26.958777123700187	2929.506984954536	1.019994217239592	17.294757671625252	20.965313683745983	12.620662088067105	3.479810465805775
45630	38456.812999483045	33.60310155527739	4029.7792796617905	1.0138345290236235	19.086312341509004	20.918062926585016	16.922869471473216	1.6478081431340679
45631	90637.19592394376	60.12978451136729	8275.666605514505	1.0031653479426683	21.904506366543934	23.874113754878515	19.289136231808058	1.6843431272354934
45632	44823.29637134686	94.18780538373396	7283.735506322753	1.149293336912593	12.307777055451108	19.41800462646878	7.848162088067105	3.995746371256286
45633	24228.46837276801	51.898839325067826	3975.0878858931515	1.0431825716263432	12.19015481833765	21.782871983862222	5.455	6.588714027497985
45634	51289.09935165169	73.91932224795485	6902.341721403964	1.0044034047358275	14.861361961435685	17.789077931691825	10.46882417613421	2.656825947532972
45635	79396.27538306374	67.31858980363526	8195.444273891377	1.0089602011292318	19.375709901658485	22.293490698174466	17.480738942946434	1.5997019144478506
45636	113050.73922337413	66.5594	9724.029816518889	1.0185464219907938	23.25182899610755	24.31961298958148	22.293490698174466	0.7236449345527035
45637	296753.04074762255	177.22934108250706	25708.120820591575	1.7463769239658373	23.086326909583423	27.801710367312747	14.396870548285714	3.973652305492587
45638	198138.43634216473	94.92574540049543	15373.802787994457	1.0330454081457894	25.776112660543927	32.59974578733069	20.356225014652118	4.752772585679569
45639	63708.961459752274	33.60310155527739	5186.744762025019	1.0138345290236235	24.56606769093412	25.96635018892139	23.61109617842491	1.0117746023136827
45640	83332.12917882383	46.44794505680526	6974.200418555345	1	23.897256797241702	25.958058337624536	19.898224900901926	2.453909141799816
45641	169949.06936199954	112.61937380752215	15508.538820333775	1.062318461422507	21.916838372828973	24.648744708670947	17.480738942946434	2.0604904000423994
45642	35807.91352716957	29.00719060225255	3612.8279023367836	1.026482024564996	19.822651117153377	23.074460652956084	17.913708460218608	2.3109607510703647
45643	52033.827072240696	56.376273234619774	6071.499985820426	1.0297789443545005	17.14035318908413	23.511668036362202	13.397825252946706	3.7213913398954017
45644	85090.86921787886	81.76187394218823	9350.220020716106	1.087584071879647	18.20082715259186	23.874113754878515	12.861986264201315	3.0928522664466116
45645	105088.51030527397	51.66203288643362	8259.78	1.0102999389507654	25.44584841723273	32.59974578733069	21.173783314768354	4.487908370055505
45646	72851.8	102.32038542706098	9678.456795070579	1.0064647208283761	15.054421794910855	18.788123227030834	13.089486264201314	2.2134564989259555
45647	70105.62459252989	26.958777123700187	4873.393252070952	1.019994217239592	28.77076442076101	32.59974578733069	25.905526768348455	2.8165870042137744
45648	61875.47724685983	26.958777123700187	4578.406052198919	1.019994217239592	27.02926588048793	32.59974578733069	21.782871983862222	4.421912371101776
45649	49466.86736716143	76.00366665639527	6873.523287713447	1.0650152034083509	14.39345305066017	22.46537198386222	5.6825	6.854432432444868
45650	57711.814518677245	85.0478	7853.602819139897	1.0186431357222823	14.696901752665324	21.96435897908499	5.455	5.284851020315268
45651	114837.95117388654	107.04332070267975	12428.74954424581	1.4798034150460944	18.479405472782027	30.701700736664897	10.46882417613421	6.121201450128457
45652	125777.40133079403	59.500695537903056	9697.666885657598	1.006779958340153	25.93972402100406	30.24457177890982	24.54931656660824	2.2067745074011644
45653	47287.102725914374	23.791155482061043	3759.9671660699028	1.024081067194046	25.152933862101307	27.15401697672911	23.782977464112662	1.4467705527016892
45654	66713.32848495374	59.07745836014563	7037.560444656396	1.0191379945990515	18.95922003358679	21.27365267249138	16.606324176134212	1.914690991021767
45655	61574.17238619333	85.90487961934842	8152.919240809239	1.0462725300392233	15.104815972660518	20.35153381424834	10.69632417613421	3.525664416397573
45656	22253.244864268665	52.99340746091357	3849.572720390533	1.0059622454803714	11.56141030738139	17.789077931691825	5.455	4.334281197881318
45657	16737.14812736629	23.791155482061043	2236.9353337013863	1.024081067194046	14.964355808776878	17.789077931691825	13.397825252946706	2.0013428053449487
45658	131473.59834762441	35.22334712622091	7628.506456200021	1.0093937525160042	34.469027221120086	37.531375477882214	29.023141073111283	3.8607816851762427
45659	55192.197528169134	91.96882136256292	7986.6395694336425	1.0925760896270855	13.821131415370228	25.25783337776482	5.455	7.286909151167212
45660	144853.52468480644	108.10772497094456	14028.066942665539	1.0662825974037045	20.65195800345705	24.064678187707074	11.004663164879602	4.675197298030367
45661	112818.61060865126	79.07418003843839	10587.96882950244	1.0357791414484767	21.310718311578736	25.25783337776482	17.36007685487933	2.5645321811142257
45662	89246.31769757468	71.92518141124657	8981.33	1.0042393885963934	19.873745946022684	24.648744708670947	16.48169364760743	2.631364095914009
45663	45376.10709456213	30.96529670453684	4202	1	21.59737941523097	24.648744708670947	18.788123227030834	2.398705713768075
45664	90951.77084976165	92.67391975411937	10291.751179477369	1.1088046886171867	17.674692919340544	22.13624026477275	10.24132417613421	3.857617900866637
45665	90352.90611569879	95.67470508148048	10422.563769500484	1.2385150119535786	17.337942585700116	22.13624026477275	10.814105743796738	3.838997391597571
45666	104095.56399537274	69.79109398770018	9554.79	1	21.789194315348745	24.31961298958148	17.351870548285714	2.4331582175136983
45667	29901.315075022805	53.51542610169531	4484.247456656876	1.136759300344911	13.336157455197627	16.407665318504595	10.69632417613421	1.818151619960313
45668	76980.8	106.26816407490313	10139.06369233078	1.0471419030228726	15.185000315057701	19.979842538401677	7.848162088067105	3.7429139740217687
45669	259994.5058283964	177.0515314432908	24051.206168356868	1.0301175412666117	21.62008042411278	30.288682359669586	17.480738942946434	3.158105629464826
45670	81504.3	42.90866345604905	6629.301665072398	1.012175835998581	24.58911660868485	25.96635018892139	21.98216948364795	1.6268321664941667
45671	238074.3637229805	162.84427295387388	22072.295050886307	2.5227787931704047	21.5722	28.4783	11.982760566161911	4.388997625960693
45672	85761.69354903794	38.9577	6479.597550560347	1	26.471302539961414	26.605751728208176	26.35436387480668	0.1033728753064052
45673	132802.15862953177	65.84499348528647	10482.59673156375	1.083327419809419	25.337645247700163	27.15401697672911	21.173783314768354	2.1431771165466036
45674	8653.593966516355	21.22413746447934	1519.2114113027415	1	11.392218228660878	12.315612281187548	10.46882417613421	0.9233940525266693
45675	90516.9	82.74251487210859	9701.395187844413	1.0000303948768259	18.6606	23.782977464112662	16.485662088067105	2.3017319786940975
45676	215472.5880799559	174.341	21727.040860201825	1.0353175941899035	19.834508478754188	26.1486	13.089486264201314	4.04324
45677	85159.03305185834	91.60310013008649	9900.916062163831	1.097157459502413	17.202253310134004	21.52715159567888	13.397825252946706	3.042013323191961
45678	42640.50613767213	35.22334712622091	4344.42	1.0093937525160042	19.63	21.173783314768354	17.480738942946434	1.5673009145193526
45679	55941.52301003229	85.6405	7759.106033651706	1.4017740386235669	14.419579463770841	17.480738942946434	10.24132417613421	2.7956749247986146
45680	73392.51582365225	54.23967566007188	7072.7671675388465	1.0082058497942892	20.753550650018383	26.1486	16.922869471473216	3.018032915102395
45681	84555.32156150808	59.210340479246064	7931.84	1.013029340739242	21.320469160543322	23.683549322049956	17.789077931691825	2.4364691195775827
45682	179971.8136466178	91.48847674610955	14384.354479742873	1.1880972722006327	25.02327287610544	33.14456214826197	19.798355543178904	4.664397358465189
45683	27782.24516532304	33.60310155527739	3425.1396555218744	1.0138345290236235	16.222547375861655	18.47978423828544	13.397825252946706	2.1131503216481176
45684	23120.00902626561	32.96541862315721	3094.7689381401196	1	14.941347472719674	15.79098734101381	14.091707604425537	0.8496398682941368
45685	27630.693176738183	70.78790717830194	4957.701316162536	1.013833943402643	11.14657435560296	13.397825252946706	10.69632417613421	1.0067900081736036
45686	41649.42517901813	47.90363409779593	5007.185358951048	1.0175552274872768	16.635863141980124	17.789077931691825	15.48264835226842	1.0108707806313013
45687	19514.997673890306	26.874805239524235	2567.2126657191675	1.0310378956755901	15.203257552037249	18.35091584362472	10.46882417613421	3.407856964900801
45688	39506.06758742137	93.98476758936253	6830.71	1.0401073990154102	11.567199579938896	13.706164241692097	7.848162088067105	2.2766765439338976
45689	30502.48994157171	103.27045822304783	6291.59	2.1540113765477167	9.69627	13.861031559540322	7.848162088067105	2.3285451007428244
45690	12957.989433930836	26.080147052785406	2060.766380712188	1.0160542400764152	12.575893662873746	13.861031559540322	10.69632417613421	1.3586402251525338
45691	94296.9	58.81262791099524	8348.124389506287	1.0276792476681553	22.591156173919945	31.923131442463433	14.213162088067104	6.063837908656317
45692	29194.937379972274	39.60698191568862	3811.927052301632	1.0236296661573172	15.317678947893006	21.52715159567888	10.69632417613421	4.755836321882426
45693	54629.69112314328	40.39082151044461	5265.754986808127	1.0438877475331956	20.74904406300812	23.074460652956084	17.913708460218608	1.8790999648647053
45694	51487.25172767854	82.51014407372685	7306.484379200842	1.1406484045406637	14.093577445876926	22.46537198386222	5.455	6.049927705291182
45695	49922.92059016527	38.69268664747901	4926.850308399927	1	20.265653496738175	27.253445118791817	16.914663164879602	4.100026493965337
45696	60720.94139648377	62.19486011721512	6888.924542392845	1.0523664994452644	17.62856916861875	27.253445118791817	10.777163164879601	5.731813376783642
45697	68957.29891122882	63.109165185469664	7395.0526522546525	1.0114882257225877	18.649576183938233	23.97354189694122	13.397825252946706	3.8553463158248653
45698	56957.11811410786	35.46	5037.885597612334	1	22.611517078157647	23.874113754878515	21.08994421227277	1.236353630592691
45699	135865.35295309426	91.70344226909988	12512.731102592006	1.1145816048520731	21.71633863768555	30.285233472079938	10.69632417613421	5.77031
45700	19373.759672592987	29.29215928847532	2670.4692384461664	1.0365662563674671	14.509629539013723	22.13624026477275	10.69632417613421	5.392828161654264
45701	109520.63138497756	92.47580649670441	11281.503051570702	1.0119967715714715	19.41596450124245	22.46537198386222	14.088531559540321	2.6299138670132396
45702	92191.65205922938	66.50947508729554	8777.937633801674	1.0034882938056426	21.005310337184916	27.34458140955767	16.485662088067105	3.8767430775348726
45703	99317.46136978554	55.7855	8344.076188490539	1.0369389232339643	23.805502041503356	27.253445118791817	21.699032881366634	1.9587668829166802
45704	81808.67639796101	35.22334712622091	6017.553033737286	1.0093937525160042	27.190014259717326	29.576716660923363	24.648744708670947	2.014802743596165
45705	139785.00788255144	38.58070474592871	8232.283307763944	1.0471632165285443	33.960203422717214	36.159966405112655	29.576716660923363	2.6662
45706	91282.01933586066	134.93237554327848	12441.009871315371	1.2252306175193066	14.674374553198476	31.374866193942502	5.455	8.478383839166256
45707	34235.16849429196	29.29215928847532	3549.906058313308	1.0365662563674671	19.287929275828983	22.46537198386222	17.484707383406114	2.253607049909363
45708	3778.101429997838	5.91	529.7067157182735	1	14.264880236131404	15.440274208061492	13.089486264201314	1.175393971930089
45709	75606.01503283322	79.84487589598402	8709.768888377268	1.0219498438066705	17.36119890247042	22.573447648178863	13.089486264201314	3.149392474993481
45710	91780.74002829513	64.23457461350496	8607.264237956813	1.0289558487920356	21.326344234572254	30.83349872060087	13.089486264201314	5.78815
45711	61919.04657735833	65.73330819862707	7151.708543635787	1.2218492283679503	17.315875276393722	21.08994421227277	13.089486264201314	2.3638559022331154
45712	231951	76.64635759544393	14946.82641170691	1.0243615651034412	31.03684743266988	35.15356408102247	23.874113754878515	3.579029926557586
45713	29380.150421734794	42.27172295134366	3950.5441008498015	1.0924990382930115	14.873976683573703	19.979842538401677	8.075662088067105	4.596357186912164
45714	127859.20908712748	170.51842694946205	16552.23324813487	1.5086255081614255	15.449179234051071	23.17388879501879	10.69632417613421	3.9187370286750784
45715	65977.45820253575	84.48644108096384	8369.44	1.2131268793283767	15.766284013263752	26.696888018974033	5.455	7.68139
45716	267366.2005830319	122.25454505183376	20267.05710620786	1.0531535583897096	26.38431412927108	50.023042144040375	16.485662088067105	10.77825650642099
45717	15702.13679078418	46.19915694877797	3019.265715413563	1.0000000000000002	10.401295063646547	14.892590127293092	5.91	4.491295063646546
45718	39144.37738912171	48.284541854852165	4873.5304555812745	1.1576289670912343	16.064074184369858	25.905526768348455	10.69632417613421	5.3068327852185995
45719	62555.07150279337	72.18951259037718	7533.091614925296	1.1656518792503678	16.608074002140942	23.782977464112662	8.075662088067105	5.660605191993957
45720	25813.18619786037	42.90866345604905	3730.7679105172692	1.012175835998581	13.838001621645441	21.016532881366636	8.075662088067105	4.997533837465048
45721	52641.01626960065	117.9925377851157	8834.751442543113	1.0594756143615536	11.916807532606207	16.099326329759204	8.075662088067105	2.551493398010311
45722	131839.1920334985	59.224136029604665	9905.503718935135	1.034869852284257	26.61938166384768	30.83349872060087	23.782977464112662	2.592624629761417
45723	397511.20987505233	201.16089165376897	31699.425992928078	1.0020496136500272	25.08002573697923	29.699755417978537	21.173783314768354	2.191001790568933
45724	272259.6247062192	100.34136897780019	18528.342226473953	1.4134392437460597	29.3884	50.11912836205694	5.455	14.788816928769856
45725	76283	23.791155482061043	4775.585722654254	1.024081067194046	31.947085314649936	33.21642376482147	30.701700736664897	1.0267710936327816
45726	77264.17021686165	85.63012704474761	9118.16	1.057915367572608	16.947312663253026	24.648744708670947	5.6825	7.178967499744063
45727	368068.47945992905	167.3269030857468	27819.680125441213	1.0990895669383378	26.46101449048143	34.09191618761553	21.173783314768354	3.526002899144373
45728	106019.89886931241	66.72286752185323	9428.356079126379	1.0067079374697112	22.48958312128918	25.866922046858683	17.913708460218608	2.912895701343581
45729	251172.06137186248	91.24744753267339	16970.74701103713	1.0328589716464347	29.60058991021547	38.44378817900744	23.074460652956084	5.067949232000556
45730	648893	617.1246123177763	70937.84355194394	0	18.29469806943592	29.824065094838286	5.455	11.566537413111774
45731	144325.11215507126	47.28635981971968	9260.700206202291	1.0180506319900493	31.16937357682964	34.053020017077415	27.739495030830508	2.290132823576231
45732	145732.9941920885	60.93593781773493	10563.811076334372	1.0025602372411986	27.59098835430094	38.36404547140682	13.861031559540322	8.843868787601805
45733	663337.7190552106	626.9576788074219	72292.19168791398	0	18.35157306943592	29.824065094838286	5.6825	11.503650567119601
45734	25421.38898759961	19.47882953362445	2494.5143035169635	1	20.381834613462445	22.46537198386222	18.298297243062667	2.0835373703997764
45735	33172.952144417526	29.00719060225255	3477.361387600632	1.026482024564996	19.07938143139431	21.52715159567888	17.789077931691825	1.7316842454794281
45736	96267.26148421458	86.08681409205069	10204.989417009416	1.199564701629477	18.866704814756353	23.874113754878515	12.861986264201315	4.175481820726011
45737	354772.92997995013	528.6711779401697	48548.18368793273	1.0531896698186913	14.615291573436698	29.824065094838286	5.455	9.027770630897608
45738	52269.716193384564	55.7855	6053.276707832243	1.1543581101723093	17.26989156988431	25.158405235702112	13.397825252946706	4.385944661361551
45739	29453.759260750285	35.22334712622091	3610.6933806893635	1.0093937525160042	16.314738558679213	25.158405235702112	10.69632417613421	6.3292778111279215
45740	73611.7	82.29692869492871	8725.09	1.0948405828949173	16.873553296794174	22.46537198386222	13.089486264201314	2.965078692283211
45741	162171.52625025425	166.07769203649488	18397.037112232843	1.544897613839016	17.63017873594663	24.52180714546215	10.69632417613421	4.3182706650289155
45742	111703.44011379631	47.928321481145154	8202.27	1	27.23718545831327	32.59974578733069	21.173783314768354	4.103481656080051
45743	318946.09116477956	168.03204221841827	25951.33039667667	1.1577670015483388	24.580326810961786	30.701700736664897	21.699032881366634	2.5356506891526713
45744	38339.78677427223	39.98202095942625	4388.9653265736615	1	17.47099096096209	20.15172382408943	14.213162088067104	2.122135364247192
45745	2847628.357893811	458.59715220745977	128103.87396514454	1.0196529914135553	44.458114649501006	65.92856195121648	23.383865649608744	18.179493206024127
45746	50168.27118984379	62.67649398384185	6285.963386842614	1.0045535463496376	15.961999172585982	20.4809	10.46882417613421	3.7052704639731537
45747	124384.97951682395	71.84575937279261	10597.159504099842	1.0067517713108085	23.475154727774314	25.448397810593377	19.798355543178904	1.7398871223362893
45748	113016.69080611566	104.14885362526525	12161.95724658798	1.2118838963729999	18.58528006876892	26.58214111321571	7.848162088067105	5.868218349710554
45749	160242.89372950073	136.42503140996408	16574.53498717005	1.144412176572841	19.336034929913982	34.02005457105603	10.69632417613421	7.312576918157583
45750	67280	25.66806576273327	4658.481804182474	1.0857895838719658	28.88493481716642	33.14456214826197	25.158405235702112	3.2820542821027314
45751	78678.27176577097	29.00719060225255	5355.316862486962	1.026482024564996	29.383236804118244	30.83349872060087	28.351837067535175	1.0555394464085934
45752	209547.99418007635	125.0015987516008	18142.80654888751	1.256769792488895	23.099843303231992	28.964374624218696	14.396870548285714	4.062381926877023
45753	44033.57236031764	26.958777123700187	3862.31	1.019994217239592	22.80168436974132	25.34896966853067	21.173783314768354	1.824279915106989
45754	49333.360310642835	26.958777123700187	4088.1363784038936	1.019994217239592	24.13488971221834	27.29065792437228	21.173783314768354	2.5009942908081144
45755	36441.01394265692	36.797626282139454	4104.970688486254	1.1412037566305848	17.75457936636078	23.074460652956084	12.861986264201315	3.617257085645688
45756	170794	117.35815362889946	15870.747126934653	1.0359181018070707	21.52307085369091	28.93200478234543	15.803162088067104	3.6052105060174835
45757	103394.91999168812	73.84129655069276	9794.994345095216	1.0172329702681495	21.111787582289416	23.84079975545167	16.485662088067105	2.451303158036961
45758	40399.37284097581	26.958777123700187	3699.4940890005314	1.019994217239592	21.8405	23.84079975545167	19.798355543178904	1.6505857893538036
45759	77121.54279837098	47.56644554696602	6789.583538923159	1.0103927652021532	22.717606273271546	26.057486479687242	21.173783314768354	1.9990748225344317
45760	115592.02989227328	68.83633956113181	9999.487948524335	1.0224634416826412	23.11958982046309	25.996663059114308	21.08994421227277	1.6125098550359374
45761	59921.832564957316	33.60310155527739	5030.222061631295	1.0138345290236235	23.824726555123387	27.15401697672911	19.798355543178904	3.0431211820897257
45762	60338.79667648009	29.29215928847532	4712.799330355759	1.0365662563674671	25.606350895456117	26.1486	24.52180714546215	0.7668882401142199
45763	59410.81590183036	33.60310155527739	5008.727131689718	1.0138345290236235	23.72291975178446	23.874113754878515	23.511668036362202	0.1539413769919669
45764	179458.1124738831	39.60698191568862	9450.882305955456	1.0236296661573172	37.97700715430514	40.76696538710477	35.545190417362264	1.8791453260877617
45765	95907.50361765274	96.14608982638367	10764.57873690523	1.5524813268186277	17.819090920640285	24.410749280347332	8.075662088067105	5.91
45766	94036.74227370069	20	4861.482396920304	1	38.6864	39.28899864367636	37.90164060714952	0.580863
45767	72309.64485063464	62.02726283595868	7507.482952302412	1.0312557663203492	19.26335239388284	22.90257936726833	13.089486264201314	3.437415294891163
45768	20536.917336525206	20	2271.89	1	18.07913689858459	18.788123227030834	17.09837162509821	0.7161065867051787
45769	257528.9645505709	164.60013492314783	23079.9	1.052744950781883	22.316342136915996	31.923131442463433	14.678589859656554	4.869999219918699
45770	125887.31908164096	56.71101023033076	9471.736688561637	1.0504158708869797	26.581676248172393	29.612068014802336	23.17388879501879	2.182742454550236
45771	70243.83743247869	59.572934316894795	7251.595030306502	1.191458686337896	19.37334810863251	25.866922046858683	17.4067	2.9494050595688566
45772	251219.78682252654	102.2706839715077	17968.318354275587	1	27.962526249736495	33.21642376482147	22.235668406835455	3.663553949968448
45773	115185.93958811324	46.44794505680526	8199.510361695884	1	28.0958	29.699755417978537	26.50632358614547	1.3082454836076973
45774	100755.66317704541	68.14543664239174	9288.766681943809	1.2321333613887913	21.694088489250507	29.576716660923363	13.397825252946706	5.114526082135322
45775	51223.071937224035	82.5884	7291.171993306036	1.098718560909554	14.050710087281308	17.605369471473217	7.848162088067105	4.031180200798782
45776	40005.32774126453	68.81120382300521	5881.572113138375	1.0679435245407827	13.603617186602142	17.09837162509821	10.46882417613421	1.945479543086436
45777	34149.99343080339	35.22334712622091	3887.904204384872	1.0093937525160042	17.567301885827437	19.41800462646878	16.361031559540322	1.3285934756938265
45778	77999.57400624233	74.44284368960749	8542.058173377261	1.0373134204210226	18.26247782983753	26.057486479687242	13.397825252946706	4.427063995872562
45779	66842.9	70.88480783846128	7716.302396154674	1.0178232699192207	17.325118120352816	21.699032881366634	13.397825252946706	2.446299685288341
45780	20123.27310575939	23.791155482061043	2452.7992815003404	1.024081067194046	16.40841405779464	17.913708460218608	14.396870548285714	1.4796966679064938
45781	20981.133128197427	57.24968186820904	3885.133446822243	1.0641557763015927	10.800727138656447	16.914663164879602	5.455	3.968162542410703
45782	97619.1	105.27326269223502	11364.002528517589	1.0140891521176443	17.180403926587687	23.883990299245575	13.089486264201314	3.2372726479213974
45783	13509.290940187537	38.97372612020929	2572.2144515398004	1.1168681816931523	10.504016048973284	17.789077931691825	5.455	4.596155324644971
45784	62828.012744554355	43.63601242030175	5869.5407477163135	1.0461797926538254	21.40815285045908	23.882405606175368	18.47978423828544	2.28759
45785	41783.60680486685	121.5878010281323	7990.112553300783	0	10.45882808937546	17.789077931691825	5.455	3.7831405624750327
45786	69568.93234972685	49.35599706434667	6568.747469909187	1.0622548825800793	21.181795363093368	24.449888424545534	17.605369471473217	2.5792593925524305
45787	64151.65617966097	101.08661695023375	9027.254773817236	1.2416396849376357	14.212882606510064	17.480738942946434	5.455	4.710857463588086
45788	82132.93152088589	66.72075838897551	8298.394577933444	1.0482008284661741	19.79489665128445	26.248050912515804	14.213162088067104	4.078523682756683
45789	270396.3419523974	210.6510518226174	26753.903360333323	1.2908545745337825	20.213599362349534	32.066854675582434	8.075662088067105	6.023560775112497
45790	47590.871703645906	50.53936881725609	5497.707991167313	1.0541482750157363	17.312986349986577	18.788123227030834	15.79098734101381	0.9809476992967964
45791	87130.91164412405	81.95572748245846	9472.851209387602	1.0000357385296972	18.39592108398731	23.782977464112662	13.706164241692097	2.9951749889114407
45792	116809.29164587919	56.789390269379425	9130.135650044575	1.0555998865971712	25.587635523314244	28.4783	23.074460652956084	2.190153482028812
45793	104434.73057879845	87.72740058212646	10729.88427306915	1.1218719997303372	19.46614295569214	21.699032881366634	16.922869471473216	1.666720007615566
45794	72899.05080789662	67.27504154443106	7850.419346444266	1.0150390837774086	18.572014459562645	21.08994421227277	16.914663164879602	1.7064446992736904
45795	77898.36888172543	51.87516440149969	7126.049865754732	1.0823488659394678	21.86298730691666	23.782977464112662	17.913708460218608	2.4171221142110277
45796	296579.7659484582	157.10510599585035	24197.519086772514	1.3103219157936294	24.51323748396855	36.48885681915246	13.397825252946706	5.824079937088669
45797	223462.84957946703	99.934	16751.90715201895	1.2765756464603244	26.679093616219703	33.14456214826197	17.913708460218608	4.380368599302835
45798	16630.809799434857	23.64	2222.723117781064	1	14.964355808776878	18.09741692043722	10.69632417613421	3.1262503647946294
45799	291190.8231127048	98.37712174344503	18973.210719397706	1.124647161435894	30.694944300070308	37.9421	23.17388879501879	4.65828
45800	51495.25671799445	76.87929182206132	7053.314237714444	3.309239321041945	14.60171913017758	19.289136231808058	7.848162088067105	3.6514412987214224
45801	340971.9324046231	120.10358633594534	22685.180299689255	1.0380941170797606	30.061205412530374	35.637186185497534	18.543589859656556	6.449825304724114
45802	61800.13024542712	56.77252851955564	6640.010188781394	1.0045092062431933	18.614468498810833	23.074460652956084	13.397825252946706	3.1392402859892017
45803	176125.4872041494	82.93278335918316	13548.12379667339	1.04071	25.999981967598394	33.02808148134811	19.41800462646878	4.516170021452514
45804	162335.16597406258	106.37365723708876	14730.866110078316	1.005717821882103	22.04013868037248	28.287760279351442	13.397825252946706	4.838482428077245
45805	59357.01233104752	29.00719060225255	4651.508114152757	1.026482024564996	25.52162046130668	26.057486479687242	25.158405235702112	0.38681864226542395
45806	115549.70222868066	110.70376737279676	12678.578024744542	1.075081733476232	18.22754917833285	24.449888424545534	13.397825252946706	3.649676766268432
45807	120915.1303325116	107.0144289605322	12751.651216202657	1.2546498308238287	18.964623213482025	26.58214111321571	10.46882417613421	5.343071029462021
45808	54364.389103784124	33.43200861449997	4779.0703451517375	1	22.751031132628388	25.905526768348455	21.173783314768354	2.2305652552410287
45809	80339.86124571609	40.14859888129026	6366.57	1.0376275818496599	25.238	26.58214111321571	21.882300125924928	1.95702
45810	56700.861088767124	42.90866345604905	5529.326722556024	1.012175835998581	20.509137525718934	25.905526768348455	15.923824176134211	3.8751220513018527
45811	127949.7376009158	79.47568812615037	11304.250692658612	1.02003	22.63745578183452	37.086119381927396	13.170325252946707	7.704189248516311
45812	178417.5854758366	135.60794387011043	17436.781540193406	1.050376187812176	20.464508896273944	26.605751728208176	16.914663164879602	3.128456545208148
45813	105055.16696526842	77.33421307377381	10104.142814132623	1.036260804642283	20.794473890121225	30.15688437573362	13.397825252946706	6.872705461526767
45814	181894.38374232574	180.20886333216947	20295.63531424628	1.9774826302664372	17.924482867963945	31.923131442463433	7.848162088067105	6.6438997701143485
45815	91097.70272216304	50.942065261375106	7636.545057492478	1.0628802279548961	23.858355325955667	25.53953410135923	21.52715159567888	1.4900006157211094
45816	77685.80767229159	75.90172722858097	8607.987032813337	1.1952624185064944	18.04970369405904	24.220184847518773	10.69632417613421	4.375722643123418
45817	386035.79100477224	110.99482897558599	23204.38652591207	1.084484710812506	33.2727	37.643427684728636	28.287760279351442	2.9814885198702594
45818	359944.90789755335	93.8397	20602.326734341066	1.0127466410259536	34.94216090628034	37.77719137291374	29.759785818084232	2.555061080487822
45819	22994.878823138384	33.60310155527739	3116.09	1.0138345290236235	14.758796482946615	18.09741692043722	13.089486264201314	2.3607611511576034
45820	62916.867334618626	67.62820690120229	7312.273278074071	1.1055000271524436	17.208565638069224	23.683549322049956	13.347132068097617	4.1801
45821	39614.4	23.791155482061043	3441.4326939212056	1.024081067194046	23.02204384182218	23.683549322049956	21.699032881366634	0.9355100217222453
45822	60850.88888472669	109.28817183946336	9141.658128662646	0	13.312877823320813	19.149205063718927	5.6825	5.449443841326624
45823	107625.59595723031	77.39359270432433	10230.932525993503	1.2850034350699737	21.039254375647253	26.88745245180259	17.605369471473217	3.351306236044437
45824	54765.886501963185	62.77451382592976	6572.8189845571615	1.0070749058718031	16.66435258011384	21.52715159567888	13.397825252946706	3.5054765890004522
45825	67031.38300117695	69.68616978450544	7661.561981097296	1.0014334955153086	17.498098473015723	20.15172382408943	13.397825252946706	2.2168565093831516
45826	230494.52781422285	88.63964177415457	16023.199417270165	1.0121583545160777	28.77010037905297	35.545190417362264	17.913708460218608	5.736551912994551
45827	505672.8637769347	183.06191949959515	34106.6	1.0198699046988486	29.652470461524636	35.035582589405735	23.782977464112662	3.574420005246202
45828	52641.27301365729	94.34118646974501	7899.849006617968	1.0450139569509858	13.327159283565528	22.62760557472179	5.6825	6.808936615328378
45829	69028.55252704132	76.21201816008443	8130.758212746371	1.016063078069547	16.97961019645797	22.62760557472179	8.075662088067105	6.371325657208985
45830	30884.837682272522	65.33794440973625	5035.705541040643	1.6771527338680587	12.266339812986793	16.79003263635282	8.075662088067105	3.1279195716556263
45831	43334.98967036786	53.65950379185284	5405.646065060686	1.0444035660499036	16.03323234588477	18.980797243062668	13.089486264201314	2.4523637990104006
45832	9868.475330668165	34.89554699385009	2080.2473004216586	1.0437765614452301	9.487790541699404	14.705209537031106	5.6825	3.8164470322169612
45833	28174.26318351277	30.96529670453684	3311.07	1	17.01820396329032	22.13624026477275	14.213162088067104	3.624568881074176
45834	56922.10716229283	58.80301961473536	6485.526383786065	1.0404358604100987	17.553581249657434	21.08994421227277	13.861031559540322	3.0044511422370968
45835	63691.89607104816	101.07821558378993	8994.47	1.031601405356227	14.162449339516577	21.08994421227277	10.46882417613421	3.846663954427729
45836	58885.345402444465	47.64794329244443	5937.869177378842	1.1180339887498947	19.8338	25.158405235702112	15.24132417613421	3.7437056056731963
45837	70397.81695162391	29.00719060225255	5065.675455471893	1.026482024564996	27.794049409770576	32.59974578733069	21.173783314768354	4.8378819091756915
45838	89083.42542137453	48.573025241225366	7373.9631446815765	1.0051124766978883	24.161613958058734	27.801710367312747	21.08994421227277	2.240066867395905
45839	59291.08354991613	28.767926944244138	4629.711290475055	1.088443996938709	25.613296307222765	29.608619127212684	21.173783314768354	3.4578020453952023
45840	141140.1099165544	103.54870100855797	13551.971674303635	1.0253349201954947	20.829457632969387	31.507281575827992	13.861031559540322	5.0848996257874015
45841	54945.30114245307	33.60310155527739	4816.814186062251	1.0138345290236235	22.813959193792737	25.996663059114308	19.979842538401677	2.4686929168843594
45842	77537.03792961696	43.24164889774518	6490.985786398087	1.0200306557640433	23.890681779675575	27.34458140955767	19.898224900901926	2.6472775609512103
45843	114809.2767975253	76.10939671854749	10478.824393181838	1.0577360353317793	21.912625403328104	24.54931656660824	18.980797243062668	1.693941099497762
45844	32712.003939366554	15.48264835226842	2522.7901807480334	1	25.933194277509912	27.34458140955767	24.52180714546215	1.411387132047759
45845	397991.4336868556	123.62285576068612	24865.155535945814	1.0455020804448734	32.011980227632776	37.504384837502165	25.357261519827524	3.8415
45846	81462.83666667208	86.32177591851594	9400.368526076747	1.3292918166718313	17.331838946673866	22.46537198386222	10.46882417613421	3.8837781356940027
45847	75536.84082240383	86.70680299693987	9072.16	1.1765305784439914	16.65244030946778	21.12394699439441	13.397825252946706	2.804240890559297
45848	129420.86087090425	158.73952357343373	16067.548163893274	1.076042842171604	16.109596753751966	19.041622150218338	12.861986264201315	1.812094938380388
45849	80468.46095112864	75.17752057630078	8718.901646245517	1.0534386811924614	18.458394007868986	23.511668036362202	14.396870548285714	2.668962447779685
45850	143514.61959229386	74.32477565383019	11577.633769380074	1.0099126378962298	24.791701387524263	30.24457177890982	19.979842538401677	3.7767197922243283
45851	34355.97811886241	57.317276278623325	4974.4934458873395	0	13.81285491380683	21.222063108382866	7.848162088067105	6.114074733842946
45852	51323.01405483078	61.08751129642938	6276.784594211574	1.0050540290527552	16.35328193424406	21.699032881366634	13.089486264201314	3.1730687012839742
45853	94810.6	100.43704766094197	10939.06777572626	1.0714506969212612	17.334307905997353	19.542635154995562	14.396870548285714	1.4145251429872647
45854	35995.70926440879	73.42695231816327	5763.125154545755	1.067031501464695	12.49173262739804	18.788123227030834	5.6825	4.564086018866775
45855	22025.536608832237	38.3175	3256.6193719981015	1.025132885028714	13.526626291188862	16.922869471473216	10.69632417613421	2.2222037998773736
45856	10839.716495738374	50.146712510138926	2613.5759636663242	3.2388975948544196	8.294931271507732	16.79003263635282	5.455	4.2654048417310335
45857	135725.1693810994	115.27792573182126	14021.943241902854	1.0479811430165569	19.358967161627273	26.696888018974033	5.455	6.757375256131195
45858	261587	226.0417839478709	27258.842752426695	1.0494389128733659	19.192821306055073	26.705179870270882	5.455	5.678970502242566
45859	86190.30150916758	65.71287298435628	8436.442668492871	1.0422594364667968	20.432854200754036	23.074460652956084	16.922869471473216	2.5640656020498342
45860	290230.9043987866	96.10329300554199	18721.726400120922	1.0280793774817545	31.0047	37.90164060714952	22.94069713731553	6.290744605074581
45861	252712.7427774825	187.84326006541252	24423.97299661751	2.0442359071609353	20.693827561345632	27.15401697672911	17.476501076812497	3.117438177352199
45862	162685.9690917587	85.69921983718618	13236.355276271279	1.050543907371677	24.581686679777278	26.1486	22.46537198386222	1.4243978195702478
45863	40107.42477946707	26.080147052785406	3625.536976057746	1.0160542400764152	22.124956961866744	22.6121	21.52715159567888	0.4497735607979933
45864	89883.58441352611	90.09300105300275	10087.664978060868	1.014549243237641	17.820493564964583	26.1486	8.303162088067104	6.016461515095792
45865	107066.74856403135	124.65053496214495	12950.284590345223	1.2115350888756011	16.535041808093148	25.80609862628575	5.6825	7.054274497540628
45866	129036.21316146269	97.71431667988051	12587.51022428156	1.0193797076569957	20.502261505623128	24.54931656660824	16.922869471473216	2.54633
45867	10908.9	45.55351683783099	2498.9478480383364	1.0141301635548954	8.73083	13.089486264201314	5.455	2.754137408248818
45868	33620.221536722034	42.39249933655717	4232.039654905193	1	15.888424626529263	19.46101751749581	13.089486264201314	2.8518987746679514
45869	74671.22922808214	41.44911638364709	6236.475501775975	1.063952952411679	23.946611898601333	24.064678187707074	23.874113754878515	0.0793361
45870	170157.76218073122	80.50110741888683	13119.936772129797	1.0283361232666115	25.938808263495776	31.37831508153215	21.52715159567888	3.103686973380037
45871	80421.15503308176	54.49592450830274	7421.165167682148	1.0344841974605108	21.673457796978177	24.54931656660824	16.922869471473216	2.6675395133088147
45872	78130.95258501105	60.47702007142482	7705.692664544339	1.0347009538697636	20.278761686021944	25.996663059114308	17.789077931691825	3.178161009429771
45873	71370.6	43.56324156524047	6250.64	1.027616730483114	22.83624784283874	23.074460652956084	22.293490698174466	0.32112142369564534
45874	151896.7358520354	130.0120421117379	15753.278198149077	2.017774879257885	19.28446053468191	37.531375477882214	7.848162088067105	8.253271082524293
45875	44115.95017050891	26.080147052785406	3802.399714542553	1.0160542400764152	23.20426755860741	25.25783337776482	20.4809	2.0068880973662413
45876	56973.41325598917	34.34275469440388	4958.594738271785	1	22.9797	27.253445118791817	17.789077931691825	3.6376775014925564
45877	107456.56945054769	79.17778221809795	10340.060605848834	1.0110759061811385	20.784514433071138	24.449888424545534	17.861089859656555	2.590288397260268
45878	120518.37795282199	101.35500373400765	12389.511067110901	1.0409050423785529	19.454904604387355	23.874113754878515	14.396870548285714	2.470874257282769
45879	33002.43158536301	33.60310155527739	3733.0824669515705	1.0138345290236235	17.681062166468962	21.85628331476835	13.397825252946706	3.453995633084617
45880	142766.2003127715	85.52198879682751	12386.725928474329	1.093668841841418	23.05148287564574	26.605751728208176	17.789077931691825	2.5016604510049403
45881	217468.2174335461	73.68613438089965	14190.435244506472	1	30.649971433079802	33.50820365614614	23.074460652956084	3.583604841981553
45882	5348.412857297503	16.547999999999732	1054.6057871678845	1	10.142961327114508	11.982760566161911	8.303162088067104	1.8397992390474034
45883	116185.88408382556	47.928321481145154	8365.226899550593	1	27.778298300567904	30.83349872060087	25.25783337776482	2.2722669455697644
45884	115254.75738874594	72.96396219836993	10279.89236154934	1.2620024588422687	22.4233	27.253445118791817	14.213162088067104	4.0364982911132845
45885	23492.702867442043	40	3436.3818819525586	1	13.672929071604491	18.09741692043722	8.075662088067105	4.556361518230002
45886	109650.69368289779	104.50858376720501	12000.148074534833	1.0460640511225479	18.274890109995287	21.699032881366634	13.397825252946706	3.0865900536270017
45887	222010.3667727192	103.25897895401394	16972.877327066053	1.0377685571547022	26.16060465112619	34.09191618761553	17.23120846021861	5.338272747026529
45888	39121.21098345251	38.3175	4340.201551355857	1.025132885028714	18.027370628090413	19.979842538401677	17.043531559540323	1.1464049294151717
45889	18284.272184328187	38.12314257770469	2959.6347476109618	1.0199319975371361	12.355762615023615	17.480738942946434	8.075662088067105	4.321593234026383
45890	78270.43442346521	70.21100110515815	8310.102620933034	1.0187045136187602	18.837417055790155	25.958058337624536	13.397825252946706	3.7896972224703402
45891	38848.58386861916	53.35269886365269	5103.530619837499	1.1551039649277446	15.224199387621631	17.480738942946434	12.315612281187548	2.2063073942960814
45892	51512.31275813574	123.18389344597381	8929.711331355882	1.5321004974118082	11.53728510288006	17.09837162509821	5.455	4.484145376499787
45893	56327.85484217013	33.60310155527739	4877.038907974672	1.0138345290236235	23.099202571488963	25.158405235702112	20.356225014652118	2.019223414533065
45894	46134.57919034856	65.21007343997516	6148.590340758986	1.0879215108348328	15.006554879586815	19.979842538401677	10.46882417613421	3.724862953333693
45895	35468.76520514574	39.64548524107128	4203.633414714682	1.118033988749895	16.875289401301494	18.980797243062668	12.861986264201315	2.387453430689079
45896	57979.05442332525	86.03797827557136	7917.454832554964	1.3548830277256823	14.645881953106237	17.789077931691825	10.69632417613421	2.3546618435357463
45897	112563.11852582335	121.63246169849212	13116.795224635418	1.1114800955614816	17.163204364799718	19.798355543178904	13.861031559540322	1.5517725184513378
45898	23714.206238448147	46.63556207445129	3727.930747418861	1.038219076748887	12.722449983743584	13.397825252946706	10.69632417613421	1.169784280435319
45899	30661.33586338775	46.44794505680526	4230.4222786785585	1	14.495638422632986	17.789077931691825	13.397825252946706	1.9014681871148695
45900	47755.26130430686	51.66203288643362	5568.026462882859	1.0102999389507654	17.15338877164081	18.860135154995564	15.48264835226842	1.2189690912533846
45901	35449.93756370386	44.62626048639971	4458.696562707517	1.1161581984984308	15.901480203971134	19.115855543178903	13.170325252946707	2.6524451042540114
45902	1753.808158591142	2.955	255.19650227461753	1	13.744766428686122	14.091707604425537	13.397825252946706	0.3469411757394152
45903	156423.7445887649	182.21097611772385	18925.333373430523	1.2387171834081219	16.530619725660404	24.220184847518773	10.46882417613421	4.286944450882189
45904	34814.431317483606	64.48914327233693	5311.630897253392	1.0748190545389489	13.108753974409597	17.789077931691825	8.303162088067104	3.587330805164395
45905	34486.268520941754	91.40500967985791	6293.801393085752	1.078079980071319	10.958804184328946	15.79098734101381	5.455	3.7038647469201904
45906	55948.27711374787	88.28300455201352	7878.378527331535	1.0451244113649563	14.202992892421474	17.789077931691825	10.24132417613421	2.182134883036635
45907	43945	92.36577717497231	7141.925714500127	1.0107926802248872	12.306211406683294	16.79003263635282	10.46882417613421	2.6250255251717114
45908	52613.77874040731	102.01223976875775	8212.6	1.0799659570650595	12.812936364005342	17.480738942946434	8.075662088067105	3.1662350792321803
45909	24637.19376557656	65.18670320465239	4492.416981583488	1.0116916098813582	10.968346823803714	18.47978423828544	7.848162088067105	3.569916891512509
45910	56050.57103366127	47.928321481145154	5810.1997396233155	1	19.293853411413053	24.120756705456067	16.914663164879602	2.8334176421929063
45911	15742.27222065084	45.72163303087926	3007.457562720084	1.0785311964716175	10.46882417613421	12.861986264201315	8.075662088067105	1.6998501448306709
45912	35632.93517053455	66.50947508729554	5457.232928889092	1.0034882938056426	13.058975357970732	14.396870548285714	10.69632417613421	1.2829903943491625
45913	15064.936510168525	53.51542610169531	3182.9372640980037	1.136759300344911	9.466059340907368	12.861986264201315	5.455	2.5595936046546237
45914	22965.063534168126	71.73861418430036	4550.040361229816	1.0752068159368273	10.09444387783891	12.861986264201315	5.455	2.46494
45915	20572.96614605882	47.58231096412209	3507.326149294789	1.024081067194046	11.731424606859209	13.397825252946706	8.075662088067105	2.0896959677042357
45916	15776.498232035869	23.791155482061043	2171.7908856283416	1.024081067194046	14.52856104741541	16.79003263635282	13.089486264201314	1.6187985756230552
45917	267726.8829232604	68.24693053814588	15152.785815713292	1.0639164735561226	35.336985050713274	40.02433704823102	31.923131442463433	2.8588191154723464
45918	18067.299180596452	30.96529670453684	2651.4849902116707	1	13.62806068847791	16.79003263635282	10.69632417613421	2.4930673164284523
45919	32320.906383221885	60.121225092492644	4941.520580758858	1.1412680462127829	13.081360627767916	18.47978423828544	5.455	5.319382296533165
45920	33535.09611838555	36.55955757390945	3925.140216102991	1.0645493612621237	17.087336641278156	21.699032881366634	8.075662088067105	5.446484906293244
45921	60337.69539627137	33.60310155527739	5047.65	1.0138345290236235	23.90725646889942	24.064678187707074	23.782977464112662	0.11736738342460472
45922	63895.19312399555	28.767926944244138	4806.105602778471	1.088443996938709	26.589175688131757	27.34458140955767	25.169500536045792	1.0045511797021178
45923	50819.250514979336	58.436488600873346	6108.873270517749	1	16.63784736220996	17.484707383406114	15.79098734101381	0.6084127929154199
45924	116475.48798663857	106.45273065713627	12482.47211130728	1.0489605794236225	18.662246860720636	35.545190417362264	5.455	10.030524458487092
45925	65261.91516466667	87.83649338131801	8487.35	1.0234986944975486	15.378623904961815	18.788123227030834	10.46882417613421	2.9788889378354364
45926	53160.39019652789	37.502415207901244	5005.282922521537	1.005047608677304	21.241712414429113	24.410749280347332	15.440274208061492	4.108082145277791
45927	133535.6833933171	134.82478798248792	15041.407306653902	1.497746359648805	17.755743285303446	24.648744708670947	10.46882417613421	3.7596976778872353
45928	37474.80627271548	38.8371	4276.593806342943	1.0168139235553144	17.525539235049038	17.913708460218608	16.79003263635282	0.45934406809377615
45929	48371.10579042463	71.51592777418122	6593.246735582693	1.0116789505575208	14.67292450299897	23.074460652956084	8.075662088067105	5.103077933987057
45930	77744.93426732841	120.60935724335374	10855.041392968164	1.7281482543404414	14.324207794857632	18.788123227030834	5.455	4.261271471142503
45931	40512.65760876914	33.43200861449997	4125.546949518257	1	19.639896529840648	20.33543228430804	18.604414766812226	0.746448
45932	78282.40258994357	73.1654	8483.789593685044	1.0505699568533768	18.454583703540578	23.17388879501879	13.089486264201314	3.3244258093066716
45933	103386.7294037495	52.098389256780784	8227.151193216043	1.04719	25.133056868822415	29.608619127212684	21.173783314768354	3.284901076060419
45934	109215.03465297553	47.07718343316643	8038.062556853765	1	27.174467449211832	30.079993069562732	21.882300125924928	3.254860430856682
45935	19819.566684492063	29.29215928847532	2701.019398147037	1.0365662563674671	14.675619655370674	17.23120846021861	13.397825252946706	1.8070741738323999
45936	83938.9	86.86084524304079	9571.911941904382	1.012130132782765	17.538594013583815	23.874113754878515	10.46882417613421	5.229131990539314
45937	263739.96283876145	177.59144642671066	24260.73335231463	1.35128	21.742126176379493	30.83349872060087	13.303162088067104	5.268527174170261
45938	214645.9457879998	99.8985	16415.18258650336	1.0333516565761363	26.15212406647035	32.59974578733069	23.17388879501879	3.0573426739290386
45939	101920.18212958256	28.767926944244138	6070.008666322577	1.088443996938709	33.581560664007874	34.09191618761553	32.59974578733069	0.6944295342553317
45940	296676.0631409766	92.72899932781777	18593.192782196802	1.0055908943614964	31.912331208123376	34.14373891732104	27.15401697672911	2.5098154119155556
45941	175327.2054768949	84.7033	13660.911462054964	1.0056532931772415	25.66844913150781	28.4783	22.114410009661373	2.1171279721461134
45942	101916.20491316225	26.080147052785406	5779.384270267809	1.0160542400764152	35.26887991770085	38.44378817900744	33.21911265677407	2.2765127250845603
45943	625116.3082814567	432.1972852548615	58267.49718767129	1	21.4568	29.824065094838286	13.089486264201314	8.367289415318485
45944	52318.12296068818	54.96607775444241	6011.438149031611	1.1464804053793909	17.406191884088894	23.782977464112662	13.397825252946706	3.9536134102882246
45945	135574.66331620823	122.15489796256229	14426.123371714108	1.120469307750781	18.795716607004074	23.84079975545167	16.79003263635282	2.061815523017938
45946	119871.36446774243	82.40225668975603	11141.206123971047	1.0577126523853098	21.518561479592627	23.874113754878515	18.604414766812226	1.800696231511101
45947	50453.32766296424	26.080147052785406	4066.350946301572	1.0160542400764152	24.815038509577022	26.696888018974033	23.874113754878515	1.3306685492672046
45948	82788	55.32412140868229	7586.578925751153	1.022971390053371	21.824866015867855	23.782977464112662	19.898224900901926	1.3928965108756626
45949	66689.78355415269	35.22334712622091	5433.127506682897	1.0093937525160042	24.54931656660824	25.158405235702112	23.84079975545167	0.5424853404913541
45950	56308.688724197295	23.64	4089.93	1	27.53525067194305	31.374866193942502	24.648744708670947	2.8274241436168226
45951	63390.08130630766	56.889553463020576	6731.8099847908625	1.0065797963003213	18.83299779688508	24.54931656660824	13.861031559540322	3.639723292821187
45952	408206.7033610482	412.26164274153075	45986.61709694815	1.0000000000000002	17.753282547419143	29.824065094838286	5.6825	12.070782547419142
45953	783638.3656363257	535.8231892069053	72639.61431103744	1.0325989553080157	21.576060750566334	32.054929426399404	10.46882417613421	6.930420048346164
45954	98419.19920866232	56.153921805556024	8333.64	1.0028447995202114	23.619730103209434	23.874113754878515	23.074460652956084	0.2817180511947306
45955	39748.900387621754	53.9269	5190.034439052158	1.0236826264463812	15.317393691468833	17.913708460218608	13.089486264201314	1.7645290056648235
45956	114359.67934806124	70.32498113467136	10053.01217833978	1.1570352782826787	22.75132613376528	30.754179606866348	12.861986264201315	6.285264373408109
45957	60492.18306576765	43.231711086357805	5732.654569034232	1.0364866089219784	21.104422859359076	23.874113754878515	16.48169364760743	2.616947598149196
45958	88723.39609970931	56.50608423450973	7937.278462036772	1.057082323955907	22.356125345498373	27.15401697672911	16.2322	4.1806583140984745
45959	329338.07977882354	189.80023532211123	28026.849393608674	1.0215684280297832	23.501612696711234	36.218172534405966	13.089486264201314	8.68752
45960	186360.98601598863	184.40525444289548	20781.12609898651	1.087079847727173	17.935600325824247	21.699032881366634	10.69632417613421	2.6645818787380713
45961	79000.80751993852	71.10874135257833	8401.990633505093	1.1863309646027267	18.80525960238578	23.97354189694122	10.46882417613421	4.815696665454077
45962	90670.70864330845	72.02113140568015	9058.752763212256	1.0319530371364145	20.018364782296228	26.51461543744232	17.047500000000003	3.085543291396578
45963	8780.586568372386	38.19488971053588	2052.9072415128076	0	8.554294505680526	10.46882417613421	5.455	1.8562667175491407
45964	145323.42558191885	93.79336037026896	13087.6	1.0692739969829808	22.20786603839335	28.351837067535175	15.39591584362472	4.147465371498976
45965	80325.4	102.502	10171.804569995089	1.1062356705328533	15.793727830775437	18.35091584362472	13.089486264201314	2.076807666143375
45966	29309.848174286468	33.60310155527739	3518.045067575874	1.0138345290236235	16.662576863736746	17.789077931691825	16.099326329759204	0.796557
45967	17583.434311528777	16.716004307249985	1921.8656335026023	1	18.298297243062667	18.298297243062667	18.298297243062667	0
45968	95142.96464958401	53.9647	8032.450820771336	1.0095392412340345	23.689647598850204	26.057486479687242	20.52810630033987	1.948383987079288
45969	85516.65373393625	42.39249933655717	6749.549587044725	1	25.339958653857234	27.801710367312747	23.13908218560243	2.150595012892598
45970	77245.21873363075	42.61761607598436	6431.841181052282	1	24.019628768567646	25.905526768348455	21.173783314768354	1.7407713913264615
45971	166311.34513718484	110.65821969724078	15207.495952075966	1.2752531001969236	21.872285307362752	25.767493904795977	15.48264835226842	3.208273978764462
45972	72040.03100267603	81.53437702654026	8591.366700295748	1.041535301472876	16.770330848570605	24.54931656660824	5.455	6.795764336712193
45973	95371.74175293976	59.15711321602015	8420.12	1.0696160498525489	22.653297801135505	23.874113754878515	21.699032881366634	0.9907931120138909
45974	45910.26334598618	33.60310155527739	4403.008321065879	1.0138345290236235	20.854043416784744	23.782977464112662	18.980797243062668	2.0977911214290392
45975	134668	88.34453689957266	12227.208082301742	1.0266544340364692	22.027628134195467	30.24457177890982	13.397825252946706	5.407054916321647
45976	51578.93507090676	54.43786161182783	5940.07	1.0083120293919599	17.366436818091728	21.173783314768354	10.69632417613421	3.977634295529659
45977	101905.43298808209	95.42766465644132	11054.541875751063	1.0348563161935513	18.436844173817647	25.80609862628575	13.397825252946706	3.7856399086239816
45978	25609.172655236773	70.551	4764.904260579587	1.0738635133377554	10.749081725357378	13.861031559540322	5.6825	2.9849462551590573
45979	201880.4744434858	140.75237106079186	18896.438141465333	1.044961523550743	21.367039960879193	28.4783	14.396870548285714	3.932477192673074
45980	112255.98577592886	51.13534198575385	8493.178826776735	1	26.434386480128165	31.81606129292918	21.173783314768354	4.40372
45981	144890.79418957295	71.69222423845557	11425.135402701415	1.026785694170928	25.36351458124763	28.935453669935082	21.699032881366634	2.6013416623716448
45982	174438.7209636726	122.00361748046814	16353.575970693651	1.1339002247244425	21.333403932726966	34.5978	15.24132417613421	6.774681835779664
45983	175241.24288683027	124.71607441611368	16572.358158263174	1.1256461283112504	21.148618828208573	30.24457177890982	16.48169364760743	3.9083740574062196
45984	81859.98614986062	63.62136253580485	8089.883143194121	1.2077103885845442	20.237618937358327	23.683549322049956	18.09741692043722	2.0091448563695993
45985	138819.19666860715	131.59435749398227	15151.245297104477	1.6336734360664829	18.32446032606133	35.506294246824154	10.46882417613421	6.927963676668051
45986	29905.634803836758	29.29215928847532	3317.85	1.0365662563674671	18.027100623177148	19.297342538401676	16.485662088067105	1.1637718687315541
45987	22322.142297863644	45.180318723975375	3559.9796329518936	1.0601324729994726	12.540601126616211	21.699032881366634	5.6825	7.048355238086451
45988	141033.54817645563	78.97216441929794	11830.501872771252	1.020137674414435	23.842360990796923	30.153435488143966	18.04257685487933	3.84139
45989	115504.86022201848	133.12286966243906	13900.531201670901	1.0699140076317417	16.61876924647805	19.542635154995562	13.089486264201314	2.490524144862627
45990	51228.20092708182	43.42290709153433	5287.12	1.0023728921610149	19.378500481529993	21.433669757340546	18.35091584362472	1.4532241314118868
45991	22362.944664951057	58.26178057399899	4046.330039908937	1.0180538594314483	11.053445687517046	17.09837162509821	5.455	4.755644368345029
45992	5361.105563839085	33.60310155527739	1504.602550543591	1.0138345290236235	7.12627	8.075662088067105	5.455	1.1854137022619733
45993	16433.87876668073	27.37299764366336	2377.5855435571016	1.0501507875989795	13.824006300184712	17.913708460218608	10.46882417613421	3.0834196668955616
45994	314577.00837188243	147.79986689449012	24171.60243162791	1.1386001444719869	26.02864326117383	30.83349872060087	18.47978423828544	3.299188717510288
45995	120749.45953460174	95.59787274945558	12044.02488053281	1.0208555837898796	20.05134674369088	26.1486	15.588589859656555	3.1469296236294197
45996	43790.88198606837	60.65756412662249	5777.490781468622	1.0377898809681543	15.15913521715282	22.13624026477275	8.075662088067105	5.013813908051078
45997	263938.3227379515	174.22908555939404	24039.004950482333	1.1636717240633319	21.95917204407046	28.90010231605611	13.397825252946706	5.18183
45998	534408	202.63390117647162	36889.03439996646	1.0080226481653172	28.973790350749752	36.926603030549494	20.15172382408943	5.711662753273355
45999	209071.66009775453	136.79913730667806	18958.07317172046	1.0659092007259292	22.05621406817063	29.509190985149978	10.69632417613421	6.676234652354565
46000	51920	85.66213480586967	7475.952463417861	1.1081942994310616	13.889856837789846	17.09837162509821	10.46882417613421	2.458064422892546
46001	30366.88277862268	29.00719060225255	3327.0388550782136	1.026482024564996	18.25460062317715	20.4809	16.922869471473216	1.584286548292366
46002	329175.3873660548	86.84344661617196	18953.40030875041	1.000909584426251	34.735232940136974	38.76612175699425	24.744876491961964	5.79079
46003	256957.76422638114	149.76182504897957	21990.563917234755	1.035179302623539	23.369820364178526	34.49076622847445	12.861986264201315	6.229103695035057
46004	95435.81267884314	99.78270549440771	10939.26788484634	1.2256238337988496	17.44829977352432	26.33918720328166	13.397825252946706	3.6856871868959327
46005	117996.23719338473	106.1602292552135	12546.423271232106	1.0263586428459563	18.809541913660794	21.699032881366634	16.099326329759204	1.6755210463693804
46006	32719.30493472556	35.22334712622091	3805.592460669641	1.0093937525160042	17.19538036343923	21.08994421227277	14.396870548285714	2.840224122781976
46007	84344.87344638101	44.88964551481022	6897.748658537238	1.1026330070292087	24.455768866552898	27.801710367312747	21.08994421227277	2.8162746321779704
46008	102530.47756329845	53.01522367946536	8264.79	1.023009189124373	24.811399108163595	27.807020706603893	21.882300125924928	2.4192143950230283
46009	252785.13461060775	83.9441	16329.61224306095	1.0474284738057411	30.960335230008344	34.14373891732104	24.744876491961964	3.945599503969036
46010	22610.283026636997	23.791155482061043	2599.954208055231	1.024081067194046	17.39283173264003	19.289136231808058	16.099326329759204	1.370218198114382
46011	207884.95206843253	169.3442797895192	21033.02434644483	1.6074168032358944	19.76748076208745	27.34458140955767	10.46882417613421	5.46904
46012	114170.82407786936	140.18536749780884	14181.881171324108	1.1008479017015327	16.100942138582262	23.683549322049956	10.46882417613421	3.501105793017539
46013	40757.6	71.73946165670314	6061.612877892251	1.040881232911155	13.447768220545308	23.97354189694122	5.91	6.101001001985666
46014	23930.304743596167	78.12644051020942	4847.0563159482235	1.0092128779604148	9.874159978236074	13.089486264201314	5.6825	2.3289372955985654
46015	76970.4	37.545589729043925	6026.239487397646	1.0190679710503636	25.545098894344306	25.866922046858683	25.158405235702112	0.29987066396203976
46016	453256.0980778659	275.7778457737557	39632.954372684624	1.261561882353948	22.872687905913665	27.61114593448419	17.861089859656555	3.2900393427168786
46017	231187.35377775607	64.43854799499319	13682.323102927594	1.014746008211259	33.793581987299966	37.086119381927396	27.807020706603893	3.0641778958499244
46018	32875.58580060576	15.48264835226842	2529.0901322540494	1	25.997955060071686	30.113609994218443	21.882300125924928	4.115654934146757
46019	131218	68.33368067389674	10614.978871087103	1.0149971769290032	24.72318688952014	31.37831508153215	20.356225014652118	3.8000993202346685
46020	111447.5048186921	56.51767865013566	8896.767979803562	1.1009337277799882	25.053481235362696	30.113609994218443	20.235562926585015	3.57752
46021	85940.55562337363	58.63801044417176	7957.811064396011	1.003237349789286	21.599043990345457	29.063802766281402	17.605369471473217	4.207116865046013
46022	25256.786663688054	70.00346500352676	4713.611106801245	1.0000495000503822	10.716533923320558	15.79098734101381	5.6825	3.0965946128185102
46023	100860.38300355217	75.57654501280142	9787.206591135722	1.064594351423169	20.610657814233015	25.058977093639406	15.79098734101381	3.3473823274387113
46024	65288.78021931923	72.90723544610873	7734.095399044644	1.0269936396359403	16.883365629905224	21.445533958179134	13.089486264201314	2.674647262639443
46025	43129.50079322475	65.17470028233117	5943.354963681683	1.138848735929749	14.513520076380448	19.979842538401677	7.848162088067105	4.1830747351081365
46026	57380.80524538986	46.54125838009382	5793.050468705581	1.0978654032780504	19.810221076223847	25.897234917051602	8.075662088067105	7.166609812249519
46027	181576.45394298545	143.3322482654179	18084.50615770441	1.0195810170898958	20.080886075579098	38.9577	5.455	9.043008929404765
46028	34377.33309382832	23.791155482061043	3205.8912836996656	1.024081067194046	21.44634989253669	25.897234917051602	17.913708460218608	3.323306801234376
46029	81363.25596354494	59.17527443093674	7778.381363454938	1.012429395940519	20.92035660421918	24.064678187707074	17.913708460218608	2.5368369052681667
46030	176858.47535834802	102.94136113382427	15125.60739727014	1.0259303080422948	23.385305556756325	29.063802766281402	15.068080891715919	4.153704706057855
46031	155790.64703114756	106.57117947021736	14444.267033273467	1.0115742015851525	21.571277611009535	24.54931656660824	13.740369471473217	3.737555823881174
46032	41187.1	53.71029126164859	5272.473347231242	1.0795933105591329	15.623452709356368	18.980797243062668	10.46882417613421	3.2754483291884893
46033	171063.91906932357	84.23302763974212	13456.290252430517	1.0237847217637968	25.42512324872384	33.550357771359124	21.699032881366634	3.7235969837546734
46034	29026.71185152411	38.9577	3769.643489574526	1	15.400242453590915	16.79003263635282	13.861031559540322	1.2004184655676549
46035	49309.859704659124	41.82657503705505	5090.939868421369	1.0461345883316067	19.371613485566247	22.46537198386222	13.861031559540322	3.367592943561293
46036	56798.785787335415	36.84306719044982	5128.051132201061	1	22.152191670115528	23.683549322049956	21.08994421227277	0.9590403087180829
46037	52789.860616632955	39.50949031561911	5119.539560119117	1.114198824467544	20.622893913297425	25.158405235702112	15.24132417613421	3.5328019924229492
46038	187954.92274999592	99.40820024953247	15322.967837122467	1.0020502425423639	24.5324	35.506294246824154	20.4809	4.206558166375105
46039	39565.82703221038	29.29215928847532	3816.2845543123813	1.0365662563674671	20.73526041840942	22.67287579024157	17.239414766812224	2.476783650471441
46040	209094.34981904444	107.81783598323054	16831.44437386842	1.1901893818350195	24.84568111619379	28.964374624218696	21.699032881366634	2.5634132833894228
46041	99804.28605522939	83.4077	10227.8	1.026692801719267	19.516260786374293	26.58214111321571	13.478664241692098	5.141900680985846
46042	45930.74830820184	29.29215928847532	4111.8038240058195	1.0365662563674671	22.340923971151415	29.608619127212684	16.240369471473215	5.5196127701365265
46043	184582	109.57279379467968	15942.309628291727	1.0466740814999551	23.156271678155786	28.896653428466458	19.289136231808058	3.3369284363202403
46044	19503.502626353933	29.00719060225255	2666.3310668806407	1.026482024564996	14.629468087150343	16.240369471473215	13.478664241692098	1.1734624700722391
46045	40671.956138571644	35.22334712622091	4242.948629256732	1.0093937525160042	19.17155247090345	22.293490698174466	16.240369471473215	2.4748548528478396
46046	153256.84198332403	96.87151649687706	13658.811684288718	1.0255430158483179	22.440728450720258	33.14456214826197	13.861031559540322	5.975868357364691
46047	213273.64291424162	158.93056070245683	20638.45740487157	6.097288125616332	20.667595327536425	26.1486	5.6825	5.48926
46048	48720.11608632374	27.37299764366336	4093.740120425395	1.0501507875989795	23.80225156122566	24.54931656660824	23.074460652956084	0.6022616317533576
46049	62433.46606964079	71.23037151778978	7475.6035184405955	1.2052516331267304	16.70325771441243	23.782977464112662	10.46882417613421	4.82095
46050	82375.2	144.27914369769178	12220.948626767933	1.0601181390176733	13.48098091916624	25.96635018892139	5.455	6.31715
46051	114418.25569011596	64.7707	9650.324622184991	1.0097249056949307	23.712830432062667	27.062880685963254	15.923824176134211	4.1372779106165405
46052	40306.66168599526	41.82657503705505	4602.772387149438	1.0461345883316067	17.514079904767026	23.074460652956084	13.397825252946706	3.503278571672362
46053	84048.40609058374	52.716655810533155	7461.8	1.0114911494918934	22.52764939813798	25.357261519827524	20.15172382408943	1.9333730559408067
46054	41642.798749923546	46.55729781031597	4935.927476631404	1.006772816760209	16.873343033128712	21.08994421227277	11.313351065362758	3.5485833092445085
46055	77357	49.29748941734189	6922.568079709327	1.0282452006831153	22.349229987122452	26.430323494047514	18.35091584362472	3.379858351983926
46056	53123.85883058104	78.4445	7236.539709720221	1.141563309243134	14.682116304626735	23.319751643718178	5.455	6.760287437728399
46057	102922.02326701702	125.51791756347083	12741.247506892716	1.046871628809684	16.15572151962963	22.235668406835455	10.46882417613421	3.0219496366799383
46058	48512.60221951317	46.63556207445129	5332.008402865634	1.038219076748887	18.196746349252024	18.47978423828544	17.789077931691825	0.26026177629595726
46059	94615.64593992566	73.61029982954759	9355.256614363168	1.031477715415178	20.227268976173637	23.683549322049956	17.789077931691825	2.388020400185944
46060	171100.55930511362	100.6677098496483	14712.13634079884	1.0102370616608796	23.259784349690605	26.88745245180259	16.914663164879602	2.898688101722542
46061	178575.63804635807	104.42787080713444	15308.204274818881	1.1324582036087028	23.33071010034858	33.14456214826197	19.726343615214173	4.101111477399185
46062	135767.87698075693	135.31965949197925	15194.411839156557	1.0686475410972145	17.870764386006453	21.85628331476835	13.089486264201314	2.8906953299009253
46063	172158.9746452888	108.2108684821935	15300.485337230413	1.0060422911545885	22.5037	26.057486479687242	14.088531559540321	3.4158657381219113
46064	128191.48565740226	86.77031724691057	11822.8	1.1543524918742019	21.685481090634827	24.064678187707074	17.480738942946434	1.9470028907467267
46065	77674.89322062794	143.7228795258493	11844.267830230967	1.9120232515446625	13.116031203275021	23.782977464112662	5.455	6.033085993725103
46066	60116.17903502456	50.34762519516638	6167.2295255565095	1.0120026923416037	19.495359718949288	22.573447648178863	16.48169364760743	2.191489936109837
46067	104827.11948868964	73.01487043619692	9807.253868923046	1.0610431778946836	21.377466289694592	26.1486	16.79003263635282	3.597698296565928
46068	53220.01625580637	33.60310155527739	4740.586939510161	1.0138345290236235	22.452922785677476	22.90257936726833	21.882741341585245	0.42498
46069	93044.79452530507	88.37566859098509	10165.232792116356	1.009144097493312	18.306475892508026	26.1486	15.79098734101381	3.3084063149265672
46070	64761.638965495535	73.85320606109899	7752.620482445254	1.0077434697785392	16.70703192865932	24.54931656660824	10.46882417613421	4.530361072715677
46071	46107.80170356982	98.71361819304497	7562.766219217693	1.0924404805123875	12.193369560044207	20.15172382408943	5.455	5.324761187210684
46072	28780.62154171168	40.624959979592326	3833.111826061722	1.0427977694826407	15.016844197463413	17.789077931691825	13.089486264201314	2.0178246114163607
46073	52658.37521096072	58.04688265075211	6197.665174840289	1.0142987792057863	16.992971941991915	23.874113754878515	13.397825252946706	4.204295643320541
46074	15185.692584698802	29.00719060225255	2352.7461329962784	1.026482024564996	12.908908761320083	17.789077931691825	10.46882417613421	3.4508007137073875
46075	62503.82812163557	33.292561210348154	5113.659940578597	1.0325012714079342	24.44582895536203	30.701700736664897	21.699032881366634	3.701580045321759
46076	114549.75313786251	38.9577	7488.562126163504	1	30.5933	32.59974578733069	28.935453669935082	1.5161234028781871
46077	83835.7	82.58125858050798	9327.390832558063	1.237714626969132	17.9762	28.935453669935082	5.455	8.77203
46078	75954.45572343517	48.6938	6817.390671342144	1.015970328078096	22.282559232734116	25.996663059114308	18.604414766812226	2.7816440521247396
46079	70422.25860383955	85.7767	8712.533443433218	1.204963036467193	16.165736191674075	23.511668036362202	10.46882417613421	4.33803
46080	70665.82565248523	44.91880675173819	6315.7329198627785	1	22.37771183459752	26.239759061218955	17.351870548285714	3.2995539978880446
46081	61303.59350302405	40.62685541621737	5594.412719916888	1.0161281106186577	21.916006763238876	23.874113754878515	18.47978423828544	2.195369910229519
46082	23141.05098857965	26.874805239524235	2795.5620383773066	1.0310378956755901	16.55556247430799	18.788123227030834	13.089486264201314	2.4845906565918594
46083	109331.2723456774	121.80833759098617	12936.465694939034	1.287434777393882	16.902804046154532	23.074460652956084	13.089486264201314	3.8275814277582554
46084	80379.76515029577	50	7106.623385173048	1	22.621084808854977	29.023141073111283	16.79003263635282	4.569782341291895
46085	163089.04500123687	117.90771619317474	15544.918181403189	1.0192374158448434	20.982940289302356	24.648744708670947	17.253122271186285	2.669989843509966
46086	144707.08643128024	75.5048	11717.55608588188	1.121513327536448	24.699192454582455	27.678671610257574	21.85628331476835	2.1276950577791176
46087	89022.3	71.24598325720282	8927.597321476755	1.058255184858143	19.94317684573948	26.453792016869386	16.79003263635282	3.460172716589962
46088	73966.68381358022	87.15413949863662	9000.507865395699	1.003223429934868	16.436113365993563	21.699032881366634	10.46882417613421	3.6288127462729576
46089	74512.97139069303	88.32951232806869	9094.394505172177	1.0373616587516137	16.38657116717686	25.25783337776482	5.455	5.739550948935797
46090	87960	87.20367680494408	9817.817454837636	1.11517	17.918443757897954	27.93005946365907	13.089486264201314	5.398785849198765
46091	135518.42303340594	72.50732625696756	11112.072006450535	1.0403499192323882	24.39120678029044	27.93005946365907	19.726343615214173	2.9581334546703957
46092	59849.284888380316	23.791155482061043	4230.017678507229	1.024081067194046	28.297415962337578	31.99499305902293	23.874113754878515	3.3548152329078578
46093	81981.9	47.24159745083997	6976.3156601609035	1.0658002808988147	23.502912301799505	24.064678187707074	23.074460652956084	0.43257101987338065
46094	6760.155598872988	21.393077011033505	1348.0931607446632	1	10.029211327114508	11.982760566161911	8.075662088067105	1.953549239047403
46095	4945.999977332441	2.955	428.55910820620164	1	23.08199677768915	23.089532902422214	23.074460652956084	0.00753613
46096	57408	36.66662746075431	5143.120417267666	1.0062208524816028	22.3242	26.35436387480668	16.398044123945642	4.280042946322467
46097	122209.72717082329	110.06015321839085	13000.883775338763	1.0074391176326456	18.8002	26.33918720328166	10.69632417613421	5.274859415959347
46098	5322.176589118717	2.955	444.55788208575086	1	23.943683392355737	24.01325302983296	23.874113754878515	0.0695696
46099	123867.91656591049	84.94698205192444	11498.953705551652	1.0135387903630853	21.54420649699764	25.866922046858683	18.543589859656556	3.089070955511919
46100	51181.785213003364	45.55351683783099	5412.820217141197	1.0141301635548954	18.911319112695463	21.699032881366634	15.923824176134211	2.0785365251250383
46101	72147.36468526589	60.6509	7415.388782438584	1.2721192816507243	19.458821864101886	23.074460652956084	12.315612281187548	4.283955332475613
46102	30705.37169214828	29.00719060225255	3345.530132270775	1.026482024564996	18.35605747260572	20.356225014652118	16.2322	1.6859127635787192
46103	157079.0838130389	93.39457138810386	13577.659974951739	1.0057872590858892	23.137872667723393	33.10935361528722	17.480738942946434	5.334242089503588
46104	46363.317828385385	35.46	4545.289516409299	1	20.400600516647224	23.97354189694122	18.543589859656556	2.1027724443447404
46105	65147.18253925891	76.3358	7905.272187902925	1.202097680258875	16.481958113713187	19.542635154995562	12.861986264201315	2.8180891991465953
46106	223859.82157337057	127.66996870003904	18951.22922228034	1.0639000337202242	23.624833930053036	32.59974578733069	13.706164241692097	5.011092458422278
46107	71812.84959519538	79.643	8477.736955048022	1.029174384521771	16.941513985624386	18.47978423828544	13.089486264201314	1.7066355573202618
46108	1014.4455969349139	10	357.04200508047995	1	5.6825	5.6825	5.6825	0
46109	9704.960410345135	35.931411126626486	2093.336050851903	1.084081635047656	9.272243132100657	10.69632417613421	7.848162088067105	1.3152591027847171
46110	21405.687846913377	37.74848549657513	3186.5393949247255	1.1706927269033083	13.435068702434187	18.09741692043722	7.848162088067105	4.297427320709205
46111	41722.65144021544	32.244571636168466	4111.678866834377	1	20.294703351839406	23.511668036362202	17.789077931691825	2.341167394612732
46112	20824.27188144718	20	2287.73	1	18.205180049156017	18.788123227030834	17.913708460218608	0.412203
46113	4431.895176246524	35.22334712622091	1400.602777724164	1.0093937525160042	6.328554029355701	8.075662088067105	5.455	1.235391955780498
46114	43418.685299631106	54.21518836860102	5438.808305299141	1.0291550448165685	15.966249539380675	22.46537198386222	10.69632417613421	3.973207877506168
46115	54064.6	29.29215928847532	4461.051099159129	1.0365662563674671	24.238511296640713	26.696888018974033	22.235668406835455	1.8495501095069478
46116	11270.659993387764	10	1190.089452710768	1	18.940861912044717	19.71451644068332	18.16720738340611	0.7736545286386036
46117	38840.33392827386	89.3135	6602.448222370643	1.0502006804757638	11.76543385729969	27.34458140955767	5.455	6.97444
46118	35443.476693555465	33.60310155527739	3868.6796778803637	1.0138345290236235	18.32329354958373	23.782977464112662	13.397825252946706	4.256515504264884
46119	18661.33277708048	26.080147052785406	2473.0407845918876	1.0160542400764152	15.091811581392951	18.788123227030834	13.089486264201314	2.6167165263938195
46120	39981.49418693285	81.4996	6399.001167192457	1.0117739036586888	12.496167180564715	17.480738942946434	10.46882417613421	2.3169495164680676
46121	1447.3868832922267	15.48264835226842	530.6643018486624	1	5.455	5.455	5.455	0
46122	86149.99549298672	88.84044439336236	9807.039458617834	1.014451279493795	17.569011699505975	23.074460652956084	13.397825252946706	3.325174910750182
46123	8979.573721311966	26.080147052785406	1715.4884961737557	1.0160542400764152	10.46882417613421	10.46882417613421	10.46882417613421	0
46124	7584.486238572942	37.545589729043925	1891.6791667556677	1.0190679710503636	8.018787088067103	10.46882417613421	5.455	2.451357025028043
46125	150594.1793863047	176.36828019430385	18269.188850504815	1.0212987263102586	16.486137465500388	24.648744708670947	10.46882417613421	3.82017
46126	76313.46413658297	43.72413967695353	6475.3933151212705	1.0482926565471404	23.570294628552237	26.79631616103674	21.699032881366634	1.8733924325179478
46127	200885.8719473663	118.98187354985271	17330.85668183085	1.0741198530883793	23.182451466230063	26.605751728208176	15.440274208061492	2.8859880042265544
46128	131301.4861933278	96.45847390571907	12615.659135962253	1.0918442417709404	20.815636310121796	30.285233472079938	13.397825252946706	4.912046399608972
46129	112533.77796434966	73.37972895560868	10186.721507185544	1.1528150240061048	22.09420918888775	27.062880685963254	18.04257685487933	2.6765098600748667
46130	223260.28337478294	148.72442630695974	20426.869718566308	1.3203888239069883	21.859471025250443	38.04762641969262	10.46882417613421	6.735537220160102
46131	118301.2715224262	147.41117433443225	14803.514767112965	1.1003790912894016	15.982862635465557	19.979842538401677	10.46882417613421	2.8764175925212188
46132	100786.33387072681	75.72892934145156	9793.471512293549	1.0121003400222692	20.58235095577942	23.074460652956084	16.914663164879602	2.1717599797308615
46133	164431.23046144287	116.66444688746108	15526.2	1.172947819627055	21.181072844177066	27.253445118791817	13.089486264201314	4.816643528398309
46134	241870.9175186268	115.6113327589062	18745.49710952849	1.0269317206494337	25.80576189635236	31.507281575827992	18.422927771589453	4.081836554737485
46135	56882.29655390385	33.60310155527739	4900.982765992909	1.0138345290236235	23.212608274650744	24.064678187707074	21.699032881366634	1.073083269254588
46136	125473.83867455642	94.94498051085827	12235.381894401598	1.3627588418882912	20.509999566416152	28.383739533824496	13.089486264201314	5.706202236401277
46137	447303	213.04381199598112	34605.11700253308	1.053220191185823	25.851844161192666	30.701700736664897	23.074460652956084	2.368428564772463
46138	17537.450737878728	47.78037137786274	3244.9867258216464	1.0026335306256189	10.809	13.170325252946707	8.075662088067105	2.0964475060958847
46139	344971.79327591736	209.44445041237108	30132.221684480206	1.0134269980664752	22.89720266153473	32.43273927041996	13.397825252946706	5.700193151174938
46140	62436.47043720011	26.080147052785406	4523.55	1.0160542400764152	27.605093206640614	28.964374624218696	26.696888018974033	0.9791071443358902
46141	221047.02739564294	94.7007	16218.988083404796	1.1019439047839843	27.25780748576015	34.52966239901256	23.074460652956084	4.457043786264253
46142	389990.3546202775	227.8026409736206	33412.67468877856	1.0294968154196298	23.343857278881856	32.59974578733069	14.770183008148777	4.505871917134016
46143	584110.3231779562	611.1430410421707	66976.70966457257	1.1293548987687463	17.442192251702156	31.37831508153215	5.455	8.839602323145865
46144	1187399.0467701182	506.44198469166486	86929.7	1.0004628629487924	27.318607633763946	30.957974491685203	21.173783314768354	4.369636679294529
46145	423676.6303300374	547.6674341993455	53998.36937652098	1.012055866093813	15.692200902431551	29.824065094838286	5.91	7.301722270671125
46146	401915.2754787336	507.68104747318034	50636.96453425826	1.0447673211341448	15.874382644197372	29.824065094838286	5.455	9.862451096368455
46147	758733.0301798086	970.848	96211.08255588899	0	15.772258455548734	29.824065094838286	5.455	11.509936429275395
46148	117025.43933514845	62.78360870219552	9608.779102457975	1.0276496135795137	24.35802469539814	26.79631616103674	19.798355543178904	2.245157032304845
46149	123880.01938060386	98.98560114663935	12413.423632287235	1.0016936135828187	19.95904160692506	24.60131371317589	17.351870548285714	2.779761994685634
46150	30003.00167555528	30.96529670453684	3416.8420878586508	1	17.56183101476503	18.980797243062668	16.79003263635282	1.0046498759757498
46151	40034.50594735813	33.60310155527739	4111.609406336101	1.0138345290236235	19.473885766320056	20.918062926585016	17.351870548285714	1.5327601126030623
46152	101946.33956936795	72.40198805778007	9630.880544592017	1.0088754023240334	21.170720392044192	24.220184847518773	18.35091584362472	1.9854928551162938
46153	141008.9212175965	111.38771398231816	14049.047230504666	1.0883234282270102	20.0738	26.696888018974033	13.706164241692097	4.085442551647725
46154	124852.67315171752	110.19862003369745	13148.975999422797	1.0120440759259386	18.990478522007827	24.220184847518773	13.861031559540322	2.9066485418979613
46155	143500.94041645265	136.2497075661485	15674.730947123351	2.3444527797612715	18.309844156245394	23.874113754878515	13.397825252946706	2.9131463488936884
46156	193156.41615842012	53.63836818709882	11410.305699156326	1.0034347922801692	33.85648399809342	36.05220461808797	31.99499305902293	1.5123690272842474
46157	85892.6	72.00772550003947	8816.015019946242	1.0792402130719472	19.485581013054908	24.648744708670947	12.861986264201315	4.967158971710084
46158	190292.37147734515	104.19578854822122	15784.858899624074	1.073416081567406	24.110747227759767	31.466002484708355	16.922869471473216	6.078439743890101
46159	46320.67659587558	67.84304215295518	6284.128197689429	1.0873608949388396	14.742117009295555	21.08994421227277	7.848162088067105	4.650551440353524
46160	56536.23264056868	50.705751153098994	6002.013598679083	1.011121841103043	18.839088486241057	22.293490698174466	16.485662088067105	2.155030746633537
46161	69941.42375463134	76.27408734295041	8187.68	1.0754947453884716	17.084559597476503	21.699032881366634	13.397825252946706	2.7724430599934684
46162	107785.21595450782	131.35795751865373	13338.676001705859	1.1065547770528144	16.161306555571688	26.248050912515804	10.69632417613421	4.143413636621938
46163	18515.038654257864	19.47882953362445	2128.867696470107	1	17.394259572783973	21.699032881366634	13.089486264201314	4.30477
46164	57787.342229909766	33.60310155527739	4939.818299330838	1.0138345290236235	23.39654567364869	26.35436387480668	21.699032881366634	2.0990956715297395
46165	109068.54251016247	90.41479839890144	11132.031997478774	1.082924817739658	19.59544179083652	26.35436387480668	16.79003263635282	3.1126526564945225
46166	137509.64284234872	69.95536704698014	10994.665699120324	1.0023537825515232	25.01388338771424	28.351837067535175	21.882300125924928	2.1800066029396983
46167	58637.49941720041	72.22659259559467	7295.267418948947	1.0515550257732227	16.07549005397488	25.158405235702112	13.089486264201314	4.097432387152125
46168	78138.92628647022	77.19199266964694	8706.122581865373	1.053301957773829	17.950339097965742	19.798355543178904	16.922869471473216	1.0388265948305333
46169	79301.29185867801	51.898839325067826	7191.572876845314	1.0431825716263432	22.05394931448283	25.158405235702112	18.298297243062667	2.550197392510139
46170	10733.182080647537	19.47882953362445	1620.8790497591754	1	13.243655758574011	13.397825252946706	13.089486264201314	0.15416949437269611
46171	67274.55863886063	76.92533004309577	8064.269717168814	1.0163890166965206	16.6846	23.074460652956084	13.089486264201314	3.81143
46172	147462	101.44710432476091	13710.874951400683	1.5068487966957718	21.510259333224315	26.239759061218955	18.04257685487933	2.744332242941316
46173	30394.28921711099	28.767926944244138	3314.7838285767916	1.088443996938709	18.338625255186447	23.074460652956084	13.397825252946706	3.953127540989358
46174	18107.234370980597	11.82	1639.984455919761	1	22.082202432614427	23.074460652956084	21.08994421227277	0.9922582203416574
46175	60748.89779660529	77.98847285845667	7715.948876241309	1.228123444459984	15.746319414754355	28.287760279351442	5.455	7.13044
46176	42870.25175139935	58.21294969057052	5600.060924962436	1.1700981245419197	15.310637625495804	22.46537198386222	7.848162088067105	5.403343475673125
46177	88116.02837568872	100.45096792641644	10546.526591650829	1.1704865549148775	16.709961826758374	21.52715159567888	13.474910000133054	2.6422011909473477
46178	64399.86124844578	69.62538308484213	7506.391243523148	1.1159275359572849	17.158674297456283	21.173783314768354	14.396870548285714	2.199439380194748
46179	84674.84343884945	79.23556652700681	9182.104199754622	1.0915440878508047	18.44345078138239	23.782977464112662	12.861986264201315	3.951328483215768
46180	21586.348402092255	54.4199	3842.14	1.0438951709663185	11.23662439149671	13.397825252946706	10.69632417613421	1.0806004307249986
46181	72551.09260342481	53.09659122768617	6957.612396627093	1.0044635140323628	20.855169407998662	24.54931656660824	16.669370548285713	3.3945065862254804
46182	21128.394708595588	64.41856331834792	4135.649265593883	1.040173519618007	10.21769175852079	10.69632417613421	8.303162088067104	0.9572648352268422
46183	67648.49005698302	44.8423	6174.157533761347	1.0243776351571716	21.91343181221714	24.54931656660824	19.236517631246006	2.1847774491505976
46184	135009.0349123774	62.66116201657616	10310.638742575185	1.0949277073056682	26.188297016923233	31.37831508153215	22.235668406835455	2.9657751327886444
46185	27265.93318307589	15.48264835226842	2303.2322879518038	1	23.676233895906936	23.84079975545167	23.511668036362202	0.16456585954473368
46186	136127.6983496945	85.29642118030657	12079.350624154828	1.000025337174097	22.53891001019256	25.866922046858683	18.604414766812226	2.3620277004017805
46187	132934.79039572674	54.197007790894645	9515.068397931402	1.0138854907958106	27.94195161531935	31.72709097374667	23.874113754878515	2.538766643249014
46188	135933.06173190183	33.60310155527739	7576.300010020413	1.0138345290236235	35.88375897261639	37.619	32.66042579039594	2.2814712368187786
46189	116721.69237454003	70.9909	10204.27509818702	1.0000000000000002	22.87701796578923	31.81606129292918	10.46882417613421	7.385755345572759
46190	159909.59932081762	122.41634249031247	15684.182944608496	1.0830525486342073	20.391192819615412	26.51461543744232	13.397825252946706	3.2149727234520658
46191	253807.91681778026	83.51271280469814	16320.513160035978	1.0439089100587267	31.102933385609397	37.90164060714952	16.79003263635282	5.805250566711467
46192	87469.39018918613	41.05385106933541	6717.534918777444	1.0983390533032071	26.042109567509357	34.5978	21.173783314768354	5.137327467279464
46193	189632.77816268613	127.10905327409583	17404.032188285884	1.1044234604181202	21.791821126407946	37.90164060714952	5.455	9.980039561867917
46194	107954.91242670071	62.30826209099288	9193.882641537028	1.11275	23.48407449513688	25.996663059114308	19.898224900901926	2.209396788323941
46195	99434.49480332952	80.88222817656734	10053.10043155827	1.0760200562397113	19.781856449218182	21.173783314768354	18.177635154995563	1.0419865494182485
46196	125002.37903083533	42.90866345604905	8209.875378624176	1.012175835998581	30.451711692555172	35.506294246824154	25.34896966853067	3.892631014968763
46197	49960.36463849954	52.11776280693561	5720.192105108177	1	17.468072302636315	18.980797243062668	15.923824176134211	1.1870400427213057
46198	71365.84586178549	68.9976	7866.24	1.0408587608394215	18.144843658370622	22.293490698174466	13.861031559540322	2.42354
46199	454909.32088442205	158.8027387655629	30129.80658607493	1.03977	30.196630674334774	36.926603030549494	19.086521044430413	5.225449149043928
46200	85552.45584149647	54.43786161182783	7650.180832948988	1.0083120293919599	22.366126424888115	26.057486479687242	19.297342538401676	2.7320733977987555
46201	26128.879850947636	58.436488600873346	4380.335584461959	1	11.930081313236677	17.476501076812497	5.6825	5.133344626523968
46202	156934.90840068684	73.15812370374137	12011.465283711887	1.0113628817239309	26.13085159784759	31.37831508153215	23.074460652956084	3.322975134438822
46203	132497.27449762367	89.81575544325595	12228.823250936211	1.0171507100779047	21.669668745515636	26.79631616103674	14.213162088067104	3.7178439244460915
46204	164379	102.74755576476774	14568.476760238615	1.0828546741111478	22.566425765102657	27.34458140955767	18.980797243062668	2.769650115689057
46205	209295.87506435096	123.20722100995073	18001.278357541603	1.0144645829013428	23.25344577282944	33.726	10.69632417613421	6.947867843149521
46206	105044.08362817115	105.9478508665666	11825.97090459956	1.0161585194314684	17.764982592222612	20.918062926585016	13.397825252946706	1.900634030730429
46207	81340.26853237663	64.7707	8136.676736657426	1.0097249056949307	19.99348657073268	23.782977464112662	13.706164241692097	3.8770150159817285
46208	77603.8	78.17691066996255	8731.44	1.0113594174125986	17.775724323155583	20.918062926585016	13.706164241692097	2.6395542201372053
46209	20397.414572828795	51.66203288643362	3638.9680225727393	1.0102999389507654	11.210548950308105	17.913708460218608	5.455	4.813272909305891
46210	3545.4779763095685	26.874805239524235	1094.2460581584273	1.0310378956755901	6.480220696022368	8.303162088067104	5.455	1.2923558724599298
46211	63622.48777524617	97.47436197444233	8827.86	1.1847224936507526	14.414022197821577	20.918062926585016	8.075662088067105	4.385656873289236
46212	21875.12289867075	77.02456219398925	4601.451004331193	1.5482172995169177	9.50792	17.09837162509821	5.455	4.347025991259702
46213	213185.9064670082	133.5990116914206	18918.46082270811	1.0304736197739828	22.537341537966764	27.34458140955767	15.39591584362472	3.910409828320718
46214	61850.70542393969	41.82657503705505	5701.687525084763	1.0461345883316067	21.69557877446825	25.25783337776482	16.922869471473216	3.057699089960457
46215	91385.35703219067	40.62685541621737	6830.458275292024	1.0161281106186577	26.758192012609477	34.25189809500422	17.913708460218608	6.337042500039195
46216	118600.6182774143	57.58630675787637	9264.202122068818	1.0182205074277793	25.604065350622815	28.4783	21.52715159567888	2.299408283320994
46217	40855.377007840216	41.20103924667262	4599.214116224608	1.0304891613278737	17.766242655985533	21.08994421227277	13.089486264201314	2.918602348654049
46218	224586.24560718285	77.9153	14828.865760429828	1	30.29041455166198	35.744276437911026	24.52180714546215	3.828762993629254
46219	170117.88768196877	96.99555013863841	14399.779041527345	1.0979235790086224	23.627846953952265	29.063802766281402	21.173783314768354	2.746117524850258
46220	13358.642444421455	10	1295.6452132482448	1	20.6208	21.699032881366634	19.542635154995562	1.078198863185536
46221	45947.22311737348	63.73964924677376	6066.516753698016	1.0905212557938648	15.147810509009162	17.605369471473217	13.089486264201314	2.0215678838909503
46222	33667.591041605294	41.20103924667262	4175.082282400181	1.0304891613278737	16.12786947147322	18.16720738340611	13.089486264201314	2.158227251731458
46223	41586.543934331574	85.13287585043477	6670.063969443037	1.0041030510439901	12.469608724848294	18.16720738340611	5.6825	4.5345445698199995
46224	70279.7	39.21017501873716	5884.629570769552	1.026581705455775	23.885837898075174	24.52180714546215	23.17388879501879	0.47936360310195103
46225	39275.02284767414	56.213227292089016	5267.231603345218	1.0163878332951692	14.91296597731931	18.09741692043722	13.089486264201314	2.151956447273792
46226	106695.11101778735	87.62795706876639	10839.232582156064	1.3798739926930559	19.686838567046284	25.66806576273327	15.871460855112188	4.034343527626085
46227	109427.14919550592	101.18660688544213	11795.843201768614	1.0327076439108651	18.553510304222918	24.449888424545534	15.48264835226842	2.68371
46228	134007.33391060753	89.80635282843303	12297.667460745683	1.0357730028969405	21.793943337362258	33.03749199872772	13.397825252946706	7.0685068112753555
46229	140589.29574665966	88.33268674427126	12492.28201239051	1.228543401858877	22.508184750747017	25.958058337624536	19.542635154995562	2.1877152428708846
46230	106219.78039229452	108.67077632079992	12043.813350441726	1.4037750370385202	17.63889514086479	21.173783314768354	13.089486264201314	2.7469342856344987
46231	43586.532838396335	37.545589729043925	4534.825279631957	1.0190679710503636	19.223026313346207	24.449888424545534	17.480738942946434	3.017730246917986
46232	206882.31955950338	108.85087840997191	16822.192154842305	1.1270231011035377	24.596356723930516	31.374866193942502	21.173783314768354	3.251594876743447
46233	122647.13837166953	75.3012	10772.94757585746	1.1359508148341617	22.76946722483379	25.958058337624536	18.177635154995563	2.508063050369289
46234	12386.289915235842	50.14801292174995	2793.8457002650916	1	8.866838933918633	16.48169364760743	5.455	4.524744825236174
46235	202285.72128949064	163.18574098716726	20367.07441243885	1.0817136696296183	19.863993933851198	25.357261519827524	14.213162088067104	3.8119577931431374
46236	39644.05302430319	60	5467.258159033834	1	14.502352686162173	19.542635154995562	10.46882417613421	2.703545568485818
46237	102974.94707979706	75.80627643191244	9904.288974529956	1.1817607862932618	20.794	23.874113754878515	16.240369471473215	2.5765183321568217
46238	91609.95387976235	51.66203288643362	7711.911019907111	1.0102999389507654	23.758042239669347	29.740417111148655	20.235562926585015	3.7044071742950075
46239	179065.45418677936	123.933	16699.557359255683	1.0676156530933953	21.445532996421946	24.54931656660824	16.361031559540322	2.5095609327747757
46240	22568.291326635735	26.958777123700187	2765.0587659909634	1.019994217239592	16.32391441673214	18.09741692043722	13.397825252946706	2.084527519132806
46241	154849.6455341465	97.03048542476746	13740.867183359658	1.012642086208801	22.538555022447365	25.25783337776482	14.396870548285714	3.5372848363150853
46242	96070.4	59.839079866254565	8499.478753025638	1.0240019771715074	22.60619749287664	25.866922046858683	17.476501076812497	3.1172638189388193
46243	79308.70271547072	54.86425311763352	7394.521750284772	1.0198154812808364	21.450664530783605	24.648744708670947	17.921914766812225	2.7800182021891344
46244	48053.32049247843	44.38079956980507	5176.833468697173	1.0138361418757593	18.56475422013981	23.782977464112662	13.397825252946706	3.709899317341602
46245	30701.77547668843	27.37299764366336	3249.7343255793817	1.0501507875989795	18.894944879049294	22.13624026477275	14.396870548285714	3.282182291265096
46246	15850.075036773516	50.89235789200429	3183.8080729185367	1.0810408393325848	9.95668	17.480738942946434	5.6825	4.63485
46247	368509.06313770474	118.1646960521256	23392.29810312098	1.0596812800917854	31.506871322620384	37.31478650865644	24.52180714546215	4.220015444198544
46248	83494	87.33493790050969	9572.524258836947	1.4276406346455122	17.44450262730525	23.874113754878515	5.455	6.578249927399966
46249	191190.97287921995	147.50144157412336	18825.076770946107	1.0144284855839831	20.31237112130099	25.34896966853067	17.09837162509821	2.710441658859527
46250	145567.6255416149	124.31869734672392	15080.146353268041	1.0176918380613016	19.305863767040794	23.683549322049956	13.397825252946706	2.9694263055861594
46251	247826	121.67382886798052	19466.01948583415	1.052712805545006	25.462445394524398	32.59974578733069	19.67519460228139	3.5798862712618877
46252	81595.7	106.34798738957711	10442.471812967135	1.0921824502235107	15.627667696646894	20.4809	10.46882417613421	3.7403179972666813
46253	60707.80819560256	43.4146	5754.996794003419	1.1783653854890535	21.09742554812846	26.057486479687242	16.922869471473216	3.2702354872720925
46254	62940.14079055197	33.60310155527739	5155.353728868076	1.0138345290236235	24.417389805130323	26.605751728208176	22.235668406835455	1.7840852243025562
46255	62252.915490181345	27.37299764366336	4627.495017370505	1.0501507875989795	26.905665054850996	35.506294246824154	22.13624026477275	6.09361
46256	73836.84601131786	84.83583049045073	8872.196633541338	1.0975045619640027	16.64454679288276	19.41800462646878	10.46882417613421	3.0650861720271823
46257	123813.16176240245	58.78444351893635	9563.559071562673	1.040107182795542	25.892695561542972	35.506294246824154	14.678589859656554	6.773058602239466
46258	59251.37905860462	43.56324156524047	5695.269210659308	1.027616730483114	20.807226793672655	27.61114593448419	13.478664241692098	5.373509959918053
46259	64840.24892878872	23.791155482061043	4402.861623883072	1.024081067194046	29.453684656845212	31.507281575827992	26.696888018974033	2.025806658500768
46260	94839.15148989044	84.52930168657076	10036.964832937094	1.0493859870923061	18.897974251871094	27.34458140955767	8.075662088067105	7.4192098254265515
46261	82839.63118833062	43.24164889774518	6709.267898774571	1.0200306557640433	24.694089560341162	27.34458140955767	23.683549322049956	1.5322384980035764
46262	34697.67814577759	19.47882953362445	2914.3155097343624	1	23.811888609782166	25.158405235702112	22.46537198386222	1.3465166259199464
46263	75121.58175048896	41.99893388729362	6296.604668784844	1.0854488929636015	23.860980862559494	25.34896966853067	21.699032881366634	1.3532362699391245
46264	58775.51276511646	39.386408201566326	5393.570181212058	1	21.794659489128314	22.46537198386222	21.12394699439441	0.6707124947339054
46265	39382.54558402114	33.01743132902898	4042.2992944801244	1.0357676525746347	19.485220027027264	21.12394699439441	18.35091584362472	1.1869448736207069
46266	302565.0739715561	161.304	24764.89856760177	1.204082853816919	24.434994001338765	32.066854675582434	16.922869471473216	5.262092497784987
46267	31948.728671743695	15.48264835226842	2493.184094243449	1	25.6289	27.442016440683318	23.815696530469683	1.8131599551068174
46268	27023.244044981682	26.874805239524235	3020.969471293295	1.0310378956755901	17.89044497256231	18.09741692043722	17.476501076812497	0.29270253571547133
46269	35203.05879301811	46.83778069037857	4551.906019591222	1.0080570586529634	15.46739262256538	21.08994421227277	8.075662088067105	4.483584885113621
46270	46994.043002588114	48.931404494315906	5375.516234563123	1.0125283511854681	17.48447626310904	21.699032881366634	14.396870548285714	2.581967503950676
46271	87703.39261855188	131.73132700052543	12049.184712147799	2.0744390180942864	14.5576	24.60131371317589	5.455	5.575088687956322
46272	40000.18877401498	68.96312940792129	5887.683186896664	1.0405087842630076	13.587751753707613	18.35091584362472	5.455	4.532530822100042
46273	81824.09243439307	56.86982849723279	7646.918996753101	1.0533575435438958	21.40053856177521	26.605751728208176	13.861031559540322	4.411159007232723
46274	68249.54484994117	47.70271510802049	6396.263712513834	1.0132873640527391	21.340441206767572	26.605751728208176	17.23120846021861	3.771872234323495
46275	34459.13330374142	60.5476	5120.420683594776	1.1493621958839446	13.459493050695784	16.099326329759204	8.303162088067104	2.8538724630643246
46276	30142.05794260302	29.00719060225255	3314.699910083824	1.026482024564996	18.18690002730339	18.604414766812226	17.351870548285714	0.5904550071040681
46277	24748.108795854703	23.64	2711.4379883428396	1	18.25460062317715	19.798355543178904	17.480738942946434	1.0916007746736394
46278	62085.77873911649	61.174065034039714	6908.514423606822	1.0013164657513824	17.973698810547614	23.77870041027408	10.46882417613421	5.240703164717926
46279	159249.0044049725	109.31752794976151	14790.681871924118	1.205139054886695	21.533693413724386	26.50632358614547	12.861986264201315	3.7531172122275627
46280	81129.64637633439	36.095600909534355	6066.271752498681	1.0510397675063643	26.747778433406744	29.608619127212684	23.074460652956084	2.3456199873206427
46281	90326.64447858244	50.703252501241025	7586.313403094685	1.057897521430779	23.81305376646725	28.387188421414148	20.918062926585016	2.534445018062978
46282	45470.555970900976	37.545589729043925	4631.797130017979	1.0190679710503636	19.634087890513666	23.782977464112662	17.605369471473217	2.42788
46283	45283.09725992904	43.192526859359475	4957.666401333925	1.1308457017862528	18.267908162495576	20.4809	17.480738942946434	1.1317974351438742
46284	61476.47581805151	66.50947508729554	7168.052438714398	1.0034882938056426	17.1529	17.789077931691825	16.48169364760743	0.4887975077142123
46285	44199.52927807612	27.37299764366336	3899.194812982803	1.0501507875989795	22.67110590674201	25.897234917051602	20.15172382408943	2.3982414174629874
46286	9097.280271929489	26.958777123700187	1755.5403405122736	1.019994217239592	10.36408000658631	17.789077931691825	5.455	5.340396479401527
46287	22097.82094371793	26.874805239524235	2731.8215077709556	1.0310378956755901	16.178085486814084	19.46101751749581	10.46882417613421	4.052175596996361
46288	103411.62272031333	106.57117947021645	11768.185208006395	1.0978871552183234	17.574778250423527	23.874113754878515	12.861986264201315	3.7203871449318298
46289	16736.559275509386	61.46134172153191	3595.3323331196375	1.1667071866256398	9.310159798767323	13.089486264201314	5.455	2.7961860686118207
46290	49495.32951565878	44.41732294078024	5256.095311059169	1.0077689468501743	18.83349771512604	20.35153381424834	17.168162088067106	1.3037731781155517
46291	169796.16547798956	113.76754622161955	15580.380753193209	1.1964537077707096	21.796150962894757	35.545190417362264	14.213162088067104	6.063863653727058
46292	30565.843187253908	50.97977811555765	4425.089844820684	1.02471	13.814789872811048	16.407665318504595	13.089486264201314	1.3019261534423547
46293	31940.481396797313	48.6938	4420.916199210945	1.015970328078096	14.449711307578335	17.913708460218608	13.089486264201314	2.0038972644566218
46294	42751.48564320992	61.27110174129752	5737.31	1.0080745861583627	14.902969907512665	17.913708460218608	13.089486264201314	1.9139060619621096
46295	13622.972009374831	23.791155482061043	2018.1276460241015	1.024081067194046	13.500604915861837	16.407665318504595	10.69632417613421	2.33278
46296	143374.51797771783	114.0044382808554	14331.834914237565	1.1874367703102522	20.007838331334163	27.062880685963254	13.170325252946707	4.318578594513335
46297	36483.68131370626	66.83852311685536	5535.637991651384	1.0000742083632033	13.181382658594876	16.099326329759204	10.69632417613421	1.7625642722484305
46298	86767.46896847471	95.53582946159642	10206.257844508254	1.0097514814546815	17.002797752197147	25.80609862628575	8.303162088067104	5.71224
46299	52968.995501630416	33.60310155527739	4729.393855579886	1.0138345290236235	22.39990879132891	23.97354189694122	21.08994421227277	1.1918961701643136
46300	111553.65601533095	90.52416396356203	11264.945564422926	1.1559657083932295	19.80544963619548	30.830049833011216	13.397825252946706	5.512742406720272
46301	58543.726524507576	26.958777123700187	4453.435921931755	1.019994217239592	26.2915	33.14456214826197	19.115855543178903	5.731735296831383
46302	26876.842383126408	44.90944818864533	3894.6004854246494	1.1031194239199553	13.802104982891915	17.480738942946434	10.46882417613421	3.34221
46303	83586.5	108.09955848136775	10655.77515336558	1.1616995524005498	15.688494124851058	18.09741692043722	10.69632417613421	2.092563872740755
46304	12127.640292483793	35.22334712622091	2316.9059081403216	1.0093937525160042	10.468824176134211	15.48264835226842	5.455	4.093770297186355
46305	2630.591278467556	27.37299764366336	951.2459045234496	1.0501507875989795	5.530833333333334	5.6825	5.455	0.10724452847995973
46306	19841.618560335268	30.96529670453684	2778.632448665945	1	14.281571187914018	23.683549322049956	5.455	7.452888588188355
46307	96946.64321142904	64.99063363175844	8898.088188217607	1.149916896517873	21.79044333136658	23.683549322049956	17.913708460218608	1.8523759874202295
46308	50891.121051915645	23.791155482061043	3900.6205865736383	1.024081067194046	26.093858616799817	27.801710367312747	23.782977464112662	1.695147364632486
46309	33383	68.72074182087013	5369.228036178694	1.3045107885200256	12.43495282360165	22.46537198386222	5.455	5.244811394671745
46310	127129	104.4841236493914	12919.70683703736	1.6737022200556186	19.679881828866055	27.253445118791817	13.089486264201314	4.333075379432906
46311	124620.96735190404	85.74329952332079	11587.789221962705	1.0462522449224798	21.50901521676041	27.34458140955767	18.298297243062667	2.726815789289398
46312	95739.56401163852	45.55351683783099	7403.065813557722	1.0141301635548954	25.86484205943552	27.34458140955767	21.699032881366634	2.4059942396249143
46313	13531.79975543648	26.59802799119379	2126.7058837555674	1.1449018065144916	12.725595822907644	18.788123227030834	5.6825	5.395088869219276
46314	23777.77792213952	44.38079956980507	3641.565504217098	1.0138361418757593	13.059096641048349	17.981751947723662	10.46882417613421	3.021823289050123
46315	61193.52365701659	29.29215928847532	4746.061443101971	1.0365662563674671	25.787076037945777	32.67429629584279	17.981751947723662	6.033235773091105
46316	161508.0134300185	29.00719060225255	7672.8163598493065	1.026482024564996	42.09875640323301	47.900365723216694	35.545190417362264	5.071927203087453
46317	15673.48499788681	33.43200861449997	2566.072682227006	1	12.215932234845612	13.089486264201314	10.46882417613421	1.235391955780498
46318	225003.0037263317	120.22167191123272	18437	1.325126291697784	24.40775525858088	26.696888018974033	21.882300125924928	1.6985137064857285
46319	58416.31200128228	48.4726	5965.130973749905	1.0296402149132993	19.585927704973624	21.882300125924928	17.09837162509821	2.3003482109075475
46320	165459.04489366457	70.59452726194343	12115.342766811347	1.190359320962168	27.313968424718695	35.50342249731243	23.17388879501879	4.321343589439553
46321	112802.65089090554	40.92052784039422	7616.144906929673	1.066482317835955	29.62198126988635	31.563849824749326	27.222100915347003	1.8018558959317772
46322	163384.96195350817	157.49563750703277	17982.299928401128	1.8004899769556744	18.1718	26.605751728208176	5.455	4.861727116313432
46323	81868.62039675914	85.04072847503892	9353.564683114886	1.0376793705338225	17.505330463913698	22.13624026477275	13.397825252946706	3.117349564858279
46324	91132	70.78790717830245	9003.675033548663	1.0138339434026504	20.243279462591403	23.97354189694122	17.913708460218608	1.944023518083453
46325	114029.97231547005	91.62722305188872	11458.471892075011	1.1621677554738736	19.90317267249855	32.50460088697946	13.171549337639778	7.629629281195407
46326	195804.5505871481	149.0756046417801	19152.241624466275	1.220885202810857	20.44716795312514	26.415187295379614	13.397825252946706	4.22304
46327	915026.5623608439	541.6060582962829	78915.72296340796	1.0008548147691851	23.189968437218223	29.824065094838286	14.396870548285714	6.480511689257357
46328	849725.6622502272	258.19957339200386	52507.58685221686	1.0181109894456342	32.36582418619956	35.15356408102247	23.874113754878515	3.41348
46329	135174.0896874722	79.04740165694011	11587.7	1.0214772933335503	23.330711908139552	27.739495030830508	18.543589859656556	2.535542048831592
46330	421882.36449828144	144.7308013582726	27700.08495903024	1.0546878824335477	30.460727114899885	38.36404547140682	21.593560958695186	6.260643323861149
46331	102508.01863685617	57.586306757875434	8612.78	1.0182205074277626	23.80369462220423	32.054929426399404	17.09837162509821	5.038714077220926
46332	166065.09364681112	87.55024157590886	13516.765636841987	1	24.571720500084076	30.285233472079938	18.04257685487933	3.39472
46333	109175.08672175942	95.84747043294294	11467.190639508386	1.0793510867373133	19.04129619082358	27.34458140955767	10.46882417613421	5.9020614272449405
46334	108390.75787105902	68.34341864772708	9648.269103081293	1.0762379572190313	22.468435884824796	24.60131371317589	18.980797243062668	1.700664239352968
46335	73138.2	52.275043688603716	6931.450657691273	1.072636243216338	21.103275236662004	26.79631616103674	16.79003263635282	3.657197884605458
46336	122422.27697192016	65.32259376588337	10024.595762257524	1.0656609088548605	24.424381765664503	25.866922046858683	23.84079975545167	0.6898034928509383
46337	63937.50779845814	69.01839421947557	7446.723171012718	1.6194804067975175	17.171984597827596	23.782977464112662	5.455	6.479160962329772
46338	68575.26552663161	70.93319950809476	7818.320248597277	1.026915581858515	17.542199179915926	18.35091584362472	16.115094484128555	0.8664449896017128
46339	56293.442751795235	88.18818865967616	7898.398620026555	1.1395976384780455	14.254393949948799	18.09741692043722	10.46882417613421	2.8540728404482243
46340	102193.08430415558	91.60350009624733	10846.05292850298	1.2145442423014896	18.84429017225176	22.46537198386222	16.240369471473215	2.038924039670279
46341	12062.158629040938	15.48264835226842	1531.9340696144204	1	15.74762108669196	17.789077931691825	13.706164241692097	2.041456844999864
46342	90372.30429254717	61.37632401016472	8348.780574152104	1.0183491923741483	21.6492	27.678671610257574	16.922869471473216	3.3131673165164464
46343	60049.65565998829	99.90648627591705	8682.744772834392	1.1351611753900466	13.831952275705484	18.980797243062668	8.075662088067105	3.9707881741475033
46344	35961.40007578543	33.60310155527739	3896.843011105767	1.0138345290236235	18.45668402514426	19.542635154995562	17.913708460218608	0.7678834079550492
46345	225642.22954593494	118.15117561804038	18303.50013558665	1.1826176660015448	24.655637214133613	32.671607403890185	17.913708460218608	4.29746
46346	19037.173120631738	26.874805239524235	2535.5887982978056	1.0310378956755901	15.015978248059618	17.789077931691825	10.46882417613421	3.2410883450785084
46347	153955.54084516567	90.59156183102536	13238.734343509956	1.0025555860338815	23.258347339017273	26.248050912515804	20.33543228430804	2.388264325605769
46348	86755.5	63.54196794227107	8323.074737492783	1.0184250136087583	20.846985529291917	23.97354189694122	17.605369471473217	2.634664187839215
46349	154471.33796936876	130.5106010214444	15916.654197400418	1.2289922761877057	19.410026259739656	28.287760279351442	10.46882417613421	5.518997902872827
46350	69607.95408878164	47.56644554696602	6450.371328299711	1.0103927652021532	21.582619215545215	25.25783337776482	17.861089859656555	2.6600729882341887
46351	96163.97161209253	110.10861986565236	11535.111248098337	1.1491298022700092	16.673262969691077	26.248050912515804	10.69632417613421	5.364343017060499
46352	52217.69404800625	15.48264835226842	3187.3987771642437	1	32.76508381826208	34.02005457105603	31.510113065468122	1.2549707527939535
46353	113532.08554034642	103.64045315470217	12159.868866929357	1.0420041991904687	18.673241756597307	21.699032881366634	16.794001076812496	1.6288712889843981
46354	77208.85432897646	86.48856919441897	9160.471805340818	1.037753511664188	16.85696020241261	26.057486479687242	10.46882417613421	5.525381655633011
46355	7175.199401524345	29.00719060225255	1617.2410401115396	1.026482024564996	8.873382784089474	13.089486264201314	5.455	3.1673978658847015
46356	85349.68527635362	85.67647488663275	9585.983755634601	1.0065032778339866	17.807183373576116	23.782977464112662	13.089486264201314	3.191013420395262
46357	85877.7	75.69241917059065	9037.981520522108	1.08685	19.003745029240466	25.958058337624536	13.089486264201314	4.590398734822197
46358	50784.8	33.60310155527739	4630.86	1.0138345290236235	21.933210708408126	23.683549322049956	19.041622150218338	2.0597266071164575
46359	94283.47246994014	102.70826176482112	11031.267252248848	1.0393654095164997	17.0939	23.874113754878515	5.6825	6.570527312012837
46360	211944.65899939477	107.73905380118524	16939.584319940583	1.0396734324185968	25.023596210669965	30.285233472079938	21.173783314768354	3.199281136852955
46361	42391.6	40.711320293009415	4656.957053901208	1	18.205691428344952	22.46537198386222	14.396870548285714	2.8832567482784848
46362	24908.641567972285	53.26969351205689	4083.38	1.6520515177911286	12.200004370090516	23.683549322049956	5.6825	6.247367926431189
46363	48160.28412749647	37.74848549657513	4779.684366025591	1.1706927269033083	20.152077183097663	23.683549322049956	13.089486264201314	4.325008137244724
46364	44440.07335852189	86.46342217271561	6948.779422347784	1.0364866089219784	12.790756666012266	25.25783337776482	8.075662088067105	5.271194245131709
46365	63848.080141089165	36.095600909534355	5381.53	1.0510397675063643	23.72858533721446	26.239759061218955	20.918062926585016	1.8886497764542414
46366	1531444.9970069737	620.1676126212723	109247.16476144554	1.0103197192783258	28.036333946992034	35.506294246824154	18.500775972976534	4.929982094294873
46367	75045.14839243454	75.41827099090223	8433.435509416227	1.0029276477755513	17.79705276897985	22.46537198386222	12.861986264201315	3.4217780464246332
46368	207128.4863847271	87.7885	15116.236264171936	1.035424958425032	27.40476964833594	33.21642376482147	23.074460652956084	4.127045909246799
46369	64824.632448148164	42.109411062136694	5856.86	1.1024880915030109	22.136324441848682	26.79631616103674	18.35091584362472	3.0177511865686846
46370	256127.2935184012	117.54290917730958	19450.51388035324	1.1996396018334357	26.336300942373832	32.054929426399404	23.17388879501879	3.2839071707038916
46371	107873.26943819749	117.66779346211985	12629.630872388372	1.1436666569719802	17.082568845940894	21.699032881366634	5.455	6.060070670113172
46372	156957	143.03480112573595	16796.406019843558	1.0509750979801809	18.689375055561783	21.699032881366634	13.397825252946706	2.3374829798901793
46373	204035.19520590184	105.88269936180691	16476.7	1.1378759190471093	24.76652673454049	29.023141073111283	20.15172382408943	2.568779364687127
46374	36298.977838794024	58.38747703898791	5160.740058313487	1.370031513139706	14.067353685183056	24.410749280347332	5.455	7.882423381234435
46375	34607.35908265701	23.791155482061043	3216.5990490706563	1.024081067194046	21.517981293102604	23.874113754878515	17.605369471473217	2.7858283891772744
46376	219766.19683283803	176.6785754889992	22089.064472201444	1.071188409303946	19.898189632196374	24.52180714546215	13.397825252946706	3.753733678701912
46377	106447.86753256906	68.34464788609677	9561.492088318302	1.0310084589498887	22.265953169091908	26.50632358614547	19.289136231808058	2.593959272645142
46378	54174.45812399043	57.7331	6269.237062029928	1.204571892291365	17.282631869865575	24.52180714546215	5.6825	7.030083886950793
46379	59081.59893208328	32.244571636168466	4892.82	1	24.150319341963193	26.696888018974033	21.699032881366634	1.7923235462853122
46380	7893.0193963809015	42.507268265067324	2053.3269861626645	1.0191179861141204	7.688029670453683	10.69632417613421	5.455	1.9398547565991662
46381	10011.383650603813	10	1121.6361144151147	1	17.851393195955218	17.913708460218608	17.789077931691825	0.0623153
46382	65491.13443063146	121.84706817414562	10013.911077511697	1.192180444864367	13.080031153403251	18.35091584362472	5.6825	4.199335912521866
46383	20014.860028089523	30	2746.893603186131	1	14.572723169819334	17.09837162509821	10.69632417613421	2.700215478097064
46384	25349.301354619496	29.29215928847532	3054.665238546581	1.0365662563674671	16.597105983816917	18.35091584362472	13.089486264201314	2.4802616895638496
46385	15660.196759910987	15.48264835226842	1745.5253653987788	1	17.943247426064524	18.09741692043722	17.789077931691825	0.154169
46386	83142.9	84.67294586926893	9405.67	1.0460898955099431	17.679313125664038	26.057486479687242	13.089486264201314	4.474704755310484
46387	30505.32156848776	51.33613152546654	4436.1304148971285	1.0857895838719658	13.75312207506197	15.79098734101381	13.089486264201314	1.0282209378043938
46388	73827.32516809051	76.64441593507351	8432.45	1.2503630556488796	17.510291300073288	20.52810630033987	14.213162088067104	2.1099466206421655
46389	21197.764667338655	26.958777123700187	2679.7856634345558	1.019994217239592	15.820492628630957	18.47978423828544	12.620662088067105	2.4223218675018203
46390	44142.49561641113	41.82657503705505	4816.810104438176	1.0461345883316067	18.328518110248332	24.60131371317589	13.397825252946706	4.6320430599373585
46391	55499.288201788055	65.3089	6748.930788626469	1.3127298146105992	16.446838748240648	23.782977464112662	5.6825	7.0659956942888895
46392	53801.95609002019	43.24164889774518	5406.984043720742	1.0200306557640433	19.90091173008053	21.08994421227277	18.980797243062668	0.8271481284198935
46393	40512.29303167188	75.65541783024177	6206.094177889341	1.0657053780771872	13.055648809199955	21.08994421227277	8.075662088067105	4.620075410286288
46394	84467.20660991731	45.55351683783099	6953.603985904557	1.0141301635548954	24.294511675136594	27.062880685963254	21.173783314768354	2.1624104709187226
46395	271714.0661008732	70.77218434776336	15545.056069545391	1.051217592988797	34.958261312829016	36.48885681915246	33.470096008278915	1.063813742617706
46396	117947	91.40597977055171	11639.540080478739	1.19657	20.266620890389994	25.958058337624536	13.397825252946706	4.43454
46397	158784.93176174484	71.55109748269655	11948.619328724173	1.1937109401803994	26.57795472319215	29.612068014802336	21.173783314768354	3.0261032065236515
46398	110841.63167738194	40.711320293009415	7530.329515935543	1	29.438720162994446	31.37831508153215	26.58214111321571	1.7778936438160624
46399	531617.3536052508	225.32619923585239	38798.09054021502	1.0544143729286004	27.404305016207875	34.256696919319175	21.173783314768354	4.754941639630654
46400	119843.12779756154	44.38079956980507	8175.400942139894	1.0138361418757593	29.317981746884904	36.05111060775543	25.80609862628575	4.163825082276302
46401	364540.3197794236	129.89184236621554	24393.193200371934	1.119004249645702	29.888692044948446	34.09191618761553	25.158405235702112	3.261000436837042
46402	89634.26667836138	76.17132029300942	9262.702350586918	1.033726642508661	19.3538	25.34896966853067	17.605369471473217	2.571688069824729
46403	116093.07747369207	53.9269	8869.739034437665	1.0236826264463812	26.1773	34.09191618761553	18.980797243062668	5.316114001973325
46404	195832.38471315082	175.61438546232625	20788.695231238107	1.5996748792891087	18.84027665371548	23.683549322049956	13.397825252946706	2.9380585414197578
46405	68794.58903304454	68.00217194312913	7667.317795726705	1.070827526394668	17.944890473011682	25.158405235702112	13.397825252946706	4.397765920287884
46406	197916.0196734593	118.21752646364939	17146.92862803274	1.0055164735612347	23.084719598108705	34.5978	13.397825252946706	6.714616283500077
46407	159665.39610227948	67.3263	11622.587439847915	1.0000345349120554	27.47501740531001	32.054929426399404	23.782977464112662	3.2574953821851156
46408	81179.19269228009	26.874805239524235	5236.003869694903	1.0310378956755901	31.00807207654349	33.84419078078556	29.023141073111283	2.0581578247669365
46409	10331.079737704027	29.00719060225255	1940.5758532204886	1.026482024564996	10.647437172382674	15.79098734101381	5.455	4.219790755693248
46410	12453.92229577275	34.518156454248825	2324.244459054324	1.2214994415438885	10.716533923320558	15.79098734101381	8.075662088067105	3.104394207717893
46411	153602.0995076869	75.6257	12081.984280621436	1.0133673742947347	25.426634556055944	30.83349872060087	15.79098734101381	4.420470573153673
46412	98708	112.26026234487995	11800.327885163426	1.1273326204142788	16.729700018508353	21.699032881366634	10.46882417613421	3.6192637163948786
46413	176876.38612364256	181.33635910650952	20076.236635276975	1.0550217586589907	17.620472336219034	23.874113754878515	8.075662088067105	5.569513267890167
46414	52044.64497867665	33.14456214826197	4655.851289873315	1.0703776703488146	22.356661215480006	26.049194628390392	17.789077931691825	3.428475479292222
46415	56332.071122844725	64.43337334021848	6753.644959692448	1.0122654020558468	16.68197586904539	18.604414766812226	13.397825252946706	1.6355996736830636
46416	119549.15679932703	64.82654773587807	9868.579358170029	1.0815230229719204	24.228240450912388	29.740417111148655	18.298297243062667	3.7163901246218343
46417	42149.17303267965	41.33954623799707	4679.315344103968	1.068407231956598	18.015102609311626	23.2317	13.861031559540322	3.3622965003315333
46418	179883.7969571135	81.38517797112753	13563.557529462336	1.1685963535981405	26.524574628208793	31.37831508153215	21.173783314768354	3.4295520455438493
46419	91866.81746074802	97.86259794167822	10629.005653789422	1.5410912210842693	17.286060512724617	26.696888018974033	5.455	7.725900864970896
46420	109359.12606895005	72.16701224776683	9958.680752266688	1.1364499958727257	21.962572912894895	26.696888018974033	13.861031559540322	4.346743324443888
46421	16047.298137151996	16.716004307249985	1835.9976874578474	1	17.480738942946434	17.480738942946434	17.480738942946434	0
46422	66080.07994592232	41.236266199349416	5851.6707097360695	1.0128943473845071	22.58503023281115	26.1486	18.980797243062668	2.555906971620046
46423	155835.05174795704	66.73975308202665	11432.199762272196	1.0158526934099978	27.262478785969748	30.24457177890982	24.52180714546215	2.0780584758929574
46424	66240.55140595468	50.53936881725609	6486.072642732748	1.0541482750157363	20.425473180653693	23.874113754878515	13.397825252946706	4.106896588137513
46425	188734.6819034074	101.00528031817257	15477.6	1.0541243541320162	24.38815133466962	35.545190417362264	17.605369471473217	5.8316996197218085
46426	36785.49446777664	35.46	4048.672023898404	1	18.171634674599527	23.84079975545167	15.24132417613421	3.348847381387723
46427	67483.06227982925	50.08086703720389	6516.857768596107	1.0276137385135136	20.71030692276924	23.84079975545167	16.48169364760743	3.3137916892277897
46428	26560.463398799035	44.38079956980507	3848.7554516823984	1.0138361418757593	13.802104982891919	17.789077931691825	10.46882417613421	3.3651772085557665
46429	50399.801646405685	42.39249933655717	5181.599673159045	1	19.453375337920942	25.058977093639406	16.922869471473216	3.262915460135834
46430	45340.36313713367	33.60310155527739	4375.59	1.0138345290236235	20.724204946589804	23.683549322049956	16.79003263635282	2.897454077957884
46431	98629.7	72.31731719709083	9467.383597091977	1.00583	20.835685780734845	27.15401697672911	13.397825252946706	4.9076569894404845
46432	215607.49178289511	152.9028152807874	20353.757531731295	1.1355741731162188	21.18601358464306	26.963452543900548	17.605369471473217	2.6885222840213965
46433	102812.64024481869	114.5069261754758	12163.094090516064	1.154247766873294	16.905672106077816	27.61114593448419	5.455	6.576965819729455
46434	110060.67761628411	69.64869673775863	9814.711096750769	1.0000741544053886	22.427695839711575	27.16230882802596	16.922869471473216	3.6579078455770815
46435	35069.5	23.2317	3199.7100477814206	1.1615855543178901	21.92045470401278	24.064678187707074	17.913708460218608	2.8355305701094036
46436	46989.73669860627	30.96529670453684	4276.062660295165	1	21.978039346767986	26.239759061218955	19.542635154995562	3.023732621017682
46437	91783.5	91.84666227876326	10292.453459770251	1.1492458618304593	17.835104771624078	23.782977464112662	10.69632417613421	4.837568697597089
46438	312071.55714505294	99.34726173809804	19738.310507549428	1.1245433529300475	31.62089855924529	35.506294246824154	27.15401697672911	2.4358233002080216
46439	54930.58692734298	40.348661687842885	5277.480276403437	1.1378641197925234	20.816974787361126	27.34458140955767	8.075662088067105	7.488248239248802
46440	79017.60367205118	33.60310155527739	5776.390455327164	1.0138345290236235	27.35881664619078	28.964374624218696	25.958058337624536	1.2358375249789193
46441	213047.89264420516	102.17004257608991	16538.851226467516	1.0048245515927186	25.763324154371688	27.93005946365907	22.68195322784735	1.531577862108361
46442	147742.70099993376	143.83559000231074	16341.470293409197	1.6736817466690164	18.081934899030596	27.807020706603893	10.46882417613421	5.549594331060551
46443	70147.72572849602	29.00719060225255	5056.669436601997	1.026482024564996	27.744635716442712	29.095002689670785	26.696888018974033	1.002138484441681
46444	64165.143845419065	53.34976120360156	6558.75	1.0432132742486306	19.56628656433708	23.074460652956084	15.24132417613421	2.9350503544907345
46445	9318.298419634646	34.81088855787951	2018.974314232511	1.0760067803274003	9.23073	11.313351065362758	5.6825	2.5215876562091206
46446	33312.95970339024	29.00719060225255	3484.691821438166	1.026482024564996	19.119601623561454	23.782977464112662	16.099326329759204	3.345091751971121
46447	18118.78274723881	37.77809316356014	2932.847338003699	1.0826049859662055	12.355762615023611	17.789077931691825	10.46882417613421	3.1383006789949977
46448	93448.07925817416	80.8004	9740.853213433675	1.018222364887731	19.186836555405495	23.874113754878515	10.69632417613421	4.91795
46449	188437.85515947055	94.04201357657814	14922.787954084695	1.003911929540849	25.255046944212722	28.4783	21.355270309991127	2.367805514558788
46450	14059.19239437873	51.346956822857024	3011.913352163184	1.143105984685804	9.33572	18.47978423828544	5.91	4.684846798212219
46451	96486.15509758427	90.08041434466296	10450.874193943839	1.0144075026443458	18.46470511595994	21.52715159567888	14.396870548285714	2.264
46452	133039.97810791686	135.76994359660225	15065.995492937725	1.294235789044237	17.660960826688175	24.54931656660824	12.861986264201315	3.3614292636210927
46453	96184.70341378314	99.03139197632272	10940.681590874077	1.1215164886338829	17.58294537956638	23.683549322049956	13.089486264201314	3.5430525493405454
46454	20964.599301987924	20	2295.4255579753217	1	18.266416202562223	18.604414766812226	18.09741692043722	0.23900107681249552
46455	47647.36098188215	46.065778330984095	5251.865127937269	1.0625905194885472	18.144929399813513	22.573447648178863	13.089486264201314	3.0403605993899787
46456	127473.71393046636	70.88480783846191	10655.941675384644	1.0178232699192296	23.925377561878403	27.13040636173664	18.177635154995563	3.1159493474004587
46457	52439.84704601865	49.666976815723714	5720.967794959072	1.0362761574127428	18.332509087789333	19.542635154995562	17.480738942946434	0.8197186499220463
46458	82990.9	67.16513195370838	8369.355027217342	1.0551820551480702	19.83207929957918	21.173783314768354	18.177635154995563	1.119990828237933
46459	1897.7749452540065	14.183999999999866	581.6030129168532	1	6.526014835226842	7.597029670453684	5.455	1.0710148352268418
46460	31729.045233578498	55.62817200436325	4709.565358631403	1.016113995414761	13.474298716516353	17.09837162509821	10.69632417613421	2.0568449835255986
46461	25971.794862194252	26.958777123700187	2966.238094604423	1.019994217239592	17.511604958102893	19.115855543178903	15.24132417613421	1.6503929826828059
46462	184017	99.51706654930882	15169.912753626435	1.0381864362646052	24.26082967202575	33.582308359658995	18.980797243062668	5.259378627877771
46463	36655.28113970574	26.958777123700187	3523.8977922223244	1.019994217239592	20.80382763689029	21.90353407192932	18.980797243062668	1.2982028102269114
46464	41273.61242415894	50.86625207775951	5136.366945052746	1.0021478619619881	16.071130768378193	21.90353407192932	7.597029670453684	5.329811497928632
46465	6887.26	39.21017501873716	1842.161117268448	1.026581705455775	7.477371566050329	10.46882417613421	5.455	1.9908152001344002
46466	28073.698211592437	26.080147052785406	3033.2608756828577	1.0160542400764152	18.51057285356136	21.699032881366634	13.397825252946706	3.6519103694446255
46467	16285.26757381159	35.705400851971966	2703.144971718071	1.0680004681646915	12.049126291188863	16.79003263635282	10.46882417613421	2.737163554583216
46468	63056.21161251668	76.89823889169602	7805.973388743939	1.2829190924405087	16.155886901547092	27.253445118791817	8.075662088067105	7.426937254002656
46469	48980.5	27.37299764366336	4104.665155005839	1.0501507875989795	23.865773038835187	25.25783337776482	22.46537198386222	1.1400328459499747
46470	368819.52707031835	155.51889475586108	26847.47618999187	1.096164718709348	27.47517304496621	33.14456214826197	22.46537198386222	2.9838625885635186
46471	144983.38336761584	86.46342217271561	12551.05571695891	1.0364866089219784	23.10297820950873	26.049194628390392	21.52715159567888	1.491696456449822
46472	43071.56889991427	82.41511098672554	6678.8809395756825	1.122352362099916	12.897840009302714	20.35153381424834	5.6825	4.397965567418543
46473	46183.175822652396	85.79894478490061	7056.47	1.7895911990949132	13.08958830959669	22.293490698174466	5.455	5.394991930347145
46474	122608.22541096662	66.50947508729554	10122.936101177565	1.0034882938056426	24.223846557068367	25.905526768348455	21.85628331476835	1.7810741724076462
46475	32375.513551609285	46.4634	4347.793029397489	1.0717628941159982	14.892849467627872	17.789077931691825	13.089486264201314	2.2119671656209543
46476	28983.803340526894	69.63082991049883	5035.9731376333475	1.3655438285733816	11.510706093300493	25.158405235702112	5.455	7.213384124534344
46477	74346.22373446377	88.36452724491235	9086.01	1.090896513545111	16.364982365504517	22.293490698174466	13.089486264201314	3.3406098207062858
46478	166984.69137149947	48.6938	10108.340974582232	1.015970328078096	33.03899062989429	36.05111060775543	30.83349872060087	1.8884496147274394
46479	55735.58006761742	33.60310155527739	4851.330664526759	1.0138345290236235	22.977440179520045	27.253445118791817	18.604414766812226	3.531618253866572
46480	177634.89122719696	113.82464262982619	15939.959621705637	1.0070393118252718	22.28799764151339	33.14456214826197	14.04870846021861	7.012927201129508
46481	77735.23806766512	35.22334712622091	5865.83	1.0093937525160042	26.504445253982315	27.253445118791817	25.80609862628575	0.5919613051345604
46482	29523.40601101499	61.403401473329794	4772.922432221245	1.0102512729458861	12.371207129496655	16.361031559540322	8.075662088067105	2.853943546550082
46483	48117.5	35.33992550327516	4622.633405161874	1.0215008187957473	20.818237335136697	23.874113754878515	19.03796309553602	2.1706310897141297
46484	174233.10113936174	121.95334607281055	16340.56713749371	1.017797763861074	21.32522080455591	30.57746708517633	14.99868602692547	5.45494
46485	29731.987702076847	15.48264835226842	2405.135393075993	1	24.72375383745179	27.15401697672911	22.293490698174466	2.430263139277322
46486	59867.4	70.15829637830956	7265.066121764495	1.196164367499981	16.480890284641557	23.61109617842491	11.982760566161911	4.089796471291746
46487	102962.63393695027	54.67428528133193	8410.780734285012	1.037869980944511	24.48349022279035	25.25783337776482	23.511668036362202	0.7156866841983375
46488	109880.0994615425	59.461732935165394	9061.148228372978	1.0069991378659822	24.25301886519797	26.605751728208176	23.089532902422214	1.2860318379311553
46489	36149.677825609266	62.547755059288946	5330.439407246288	1.00402	13.563488884787542	17.178589859656554	8.303162088067104	3.458625773398103
46490	2060.437711179916	2.955	276.6071612299188	1	14.897934688446174	16.398044123945642	13.397825252946706	1.5001094354994677
46491	141189.1399883893	63.71536404324488	10632.310789969972	1.0468493180383724	26.558505065818917	31.510113065468122	23.782977464112662	3.32357
46492	66096.32654296036	77.28487176852137	8011.998124619248	1.1431376620647586	16.49933649880914	25.25783337776482	10.46882417613421	5.07151
46493	18787.397151818754	15.48264835226842	1911.8810344931053	1	19.653311908917843	23.074460652956084	16.2322	3.4211487440382413
46494	39235.70774396582	26.874805239524235	3640.1421233237584	1.0310378956755901	21.557239478408217	23.683549322049956	19.289136231808058	1.796811180724384
46495	119062.37453914383	85.34345201714468	11299.970367139586	1.0413732473414548	21.07304190555725	32.59974578733069	15.79098734101381	5.484341840995303
46496	66365.72243834291	86.76155213397121	8506.3	1.1952215833822115	15.603905821762652	21.699032881366634	10.46882417613421	3.901341348063686
46497	4393.082177005077	26.958777123700187	1219.9434224515328	1.019994217239592	7.202108058711403	10.69632417613421	5.455	2.470783911560996
46498	35315.56645875676	44.91880675173819	4464.801195616254	1	15.819547124934118	17.921914766812225	13.170325252946707	2.082149518475095
46499	12916.197894613186	89.07653683947679	3802.3661862771273	1.0657635066634068	6.7937685440335525	10.46882417613421	5.455	1.7549670656775376
46500	41904.53335629348	73.46422340577112	6219.756496592522	1.1182065526119593	13.474653993046436	24.120756705456067	8.075662088067105	5.167874862505401
46501	47312.02139361068	38.19488971053588	4765.333653451966	1	19.856750789879435	24.120756705456067	17.913708460218608	2.483317857508268
46502	83565.85007541318	56.24016976956918	7684.978577632881	1.0790979263232108	21.747842035274235	33.59892255638975	13.397825252946706	6.805014356536131
46503	51438.940845702906	56.30475301694413	6032.863092616657	1.0284725434515618	17.05291171240291	22.13624026477275	10.69632417613421	3.8320643937386314
46504	49887.00744357356	33.43200861449997	4578.043273124236	1	21.794030535464426	30.285233472079938	13.397825252946706	6.894582777109636
46505	170833.88667042507	206.5709506789436	21058.458002953383	2.997176461335178	16.224728956551914	26.605751728208176	8.075662088067105	5.2466441105339054
46506	57608.089583454304	56.376273234619774	6388.440442039983	1.0297789443545005	18.03510265333511	21.08994421227277	15.48264835226842	2.1201541791557745
46507	58218.85486850299	62.21194820932712	6746.424466572025	1.0643838284072806	17.259173405697375	19.71451644068332	13.089486264201314	2.2092991661767987
46508	84531.27082473102	78.47018315568604	9129.898812002702	1.3874817505952506	18.517460612729078	32.67429629584279	13.089486264201314	6.604717347160261
46509	194270.27213012386	40.87270236551855	9989.063700636774	1.0222770481511219	38.89659290444603	42.08476294538383	35.545190417362264	2.3632094733895013
46510	185753.4858028604	139.57484459727556	18049.99120736329	1.0160309418900824	20.582113716164514	35.545190417362264	13.089486264201314	6.2553860163766135
46511	69074.34966729436	98.09601159815074	9227.605292295859	1.00721	14.97124063704039	17.480738942946434	10.46882417613421	2.3545437305696595
46512	109959.43064196799	136.87593482040342	13752.597176583924	1.0962888330758935	15.99107851849135	23.782977464112662	10.69632417613421	4.073975871674043
46513	109367.55455521947	93.53057231015065	11337.726560977291	1.0072518837700173	19.292678116201134	24.648744708670947	16.922869471473216	2.3852002383057913
46514	72967.22651836782	75.03274125262958	8294.577287408209	1.043596165539527	17.593959038548608	22.46537198386222	10.46882417613421	3.3213994733567906
46515	95702.88551375024	64.9223	8836.18	1.0831204491504078	21.66160536013524	24.648744708670947	17.36007685487933	2.460713898902221
46516	84498.4	95.4697	10068.435412688086	1.2770801654618231	16.784812263383927	24.648744708670947	10.46882417613421	5.5183579251469945
46517	37098.671809678046	89.63859214797827	6464.450677485679	1.4747961782199523	11.477749204239398	13.397825252946706	10.46882417613421	1.2183980583171823
46518	54471.38615541652	65.93351616027822	6718.035028260536	1.0232820779402403	16.21646386965044	21.52715159567888	13.397825252946706	3.081769109196057
46519	77363.81147379012	64.7973	7936.924399944621	1.0277373645214936	19.494657521074515	22.90257936726833	17.476501076812497	1.7740902382881258
46520	55042.748062085164	63.2741	6615.581516559954	1.0545685795096016	16.640335524338585	18.788123227030834	13.089486264201314	2.1839315815123514
46521	210684.7639431729	286.7662585001148	27554.055065937475	1.1558038285390313	15.29246881731197	30.931291261310534	5.455	6.668484384783249
46522	446634.4774689544	152.03780699372084	29211.701409948026	1.0223844633087928	30.579148485808723	52.404478718676984	21.789511830140313	8.956705542119206
46523	428916.1898548108	125.96019794545646	26056.004402996652	1.0036813660741712	32.92263719494014	36.56071843571196	28.45670650710376	2.68966
46524	281344.81885410927	202.65916482946474	26767.48186851514	1.1410858774253974	21.02138858157121	30.830049833011216	15.79098734101381	4.280417284863885
46525	155592.5638318167	73.27072351889205	11969.18530154863	1.0129195000154763	25.99885621483116	30.285233472079938	23.782977464112662	2.235791199706719
46526	185191.62853183388	101.28387878434259	15352.735568410817	1.1578772051401058	24.124903045015238	27.801710367312747	20.90334413352228	2.2108704159928587
46527	194433	88.65857144098067	14718.048339713205	1.063790795812414	26.421022895571593	30.830049833011216	22.491388795018793	2.2842632681691715
46528	6003.464621020147	27.619849972438303	1443.499266181796	1	8.317932349075493	11.180864698150986	5.455	2.8629323490754928
46529	12178.914575207951	26.32489150025124	2007.2086463190662	1	12.13517548117615	13.089486264201314	11.180864698150986	0.9543107830251643
46530	186564.84768429957	86.08437105490538	14206.333193945391	1.0637020496437373	26.26502492054907	30.830049833011216	19.975704104194104	4.474821720302605
46531	88456.30148912307	43.94204609670514	6988.9101645011515	1.0365523803596952	25.31333195221771	27.13040636173664	23.782977464112662	1.216935356139656
46532	52182.17838052776	44.24247832610691	5386.240708796754	1.0384685313737068	19.3761	23.074460652956084	13.171549337639778	4.414195264986225
46533	63460.45328845899	33.60310155527739	5176.618966320381	1.0138345290236235	24.518108712014257	26.696888018974033	23.074460652956084	1.5675476535552708
46534	219096.53058952634	79.22484607802829	14769.078006205924	1.091396403632536	29.669628733420275	35.730776835252875	23.782977464112662	4.4055725685347875
46535	142355.80974754193	74.07803683202843	11511.641661001375	1.0065599919957862	24.73249497155711	30.83349872060087	13.397825252946706	5.328793896459363
46536	37442.26757461201	70.55509419133188	5761.69	1.0739263955617275	12.99696492605605	21.173783314768354	5.6825	5.186991647185004
46537	163816.0423784744	66.37037405694244	11688.80946649104	1.1357693736572412	28.029551315400422	30.285233472079938	23.874113754878515	1.8472560595321885
46538	42828.01021141325	23.791155482061043	3578.2991757922105	1.024081067194046	23.937635232488034	24.064678187707074	23.874113754878515	0.0898329
46539	80089.83299522367	48.6938	7000.519151229964	1.015970328078096	22.881112461824262	26.79631616103674	18.04257685487933	3.190070603652321
46540	43072.455033960745	56.263650342456735	5518.47	1.173545126157937	15.610288304854526	19.297342538401676	8.075662088067105	3.9177299616828396
46541	253535.2120060603	161.70196460643757	22697.693252223944	1.0795879590190076	22.340174324209677	25.958058337624536	15.923824176134211	2.5624618059925477
46542	110366.74123291043	88.53347982617473	11080.970763830794	1.230078361605124	19.92004916990786	33.21642376482147	10.69632417613421	7.968475235845547
46543	290312.7882166413	200.14052315588776	27021.3	1.0157294525843503	21.487734622160797	45.554764007416075	13.089486264201314	8.77002
46544	158035.02083000238	87.49093066588485	13181.447952522638	1.0079835733238693	23.97840076434971	28.387188421414148	16.115094484128555	4.1125457257405955
46545	29518.705358435684	29.00719060225255	3280.246036446947	1.026482024564996	17.997860544881174	19.798355543178904	14.396870548285714	2.5462844455775726
46546	26134.849843424414	42.09378144074689	3718.1243257680776	1.0092045789043593	14.058082814659816	25.958058337624536	5.6825	7.1840284018773914
46547	86968.06613277341	68.42499898781507	8647.533205559364	1.210683110525291	20.113959453052576	27.253445118791817	14.86007685487933	4.341422233248142
46548	19258.94546586299	41.44911638364708	3167.224308982299	1.063952952411679	12.161402911214285	18.788123227030834	5.6825	5.433463996412708
46549	53979.58124426002	29.00719060225255	4435.805774025138	1.026482024564996	24.338117579606234	25.25783337776482	23.782977464112662	0.6549740772487002
46550	54969.65327735663	33.60310155527739	4817.881490383965	1.0138345290236235	22.81901428545756	23.683549322049956	21.699032881366634	0.8300666683412622
46551	287872.1319122572	261.8625937395412	30778.07663493671	1	18.706310685151045	23.97354189694122	13.089486264201314	3.1298309246350633
46552	98599.00251845935	85.35679485675504	10283.95676636925	1.0131013849289074	19.17530475057991	26.696888018974033	13.089486264201314	5.095518155706746
46553	48287.12489456977	62.10432529109608	6138.772369561525	1.1344085529023664	15.731850600617332	25.866922046858683	8.075662088067105	6.833094466991035
46554	96640.05996064258	54.52486444985285	8137.3093146671445	1.045909002936616	23.752337836403267	26.057486479687242	19.979842538401677	2.2070900560408027
46555	31516.733236356195	48.6938	4391.492565863782	1.015970328078096	14.353540516654403	25.866922046858683	5.6825	8.04611
46556	61405.52179364608	60.45371984946666	6829.991443937094	1.1237123609668842	17.98114164495918	21.08994421227277	16.485662088067105	1.634722987826914
46557	21111.725003702548	19.47882953362445	2273.2553434280535	1	18.574002313234388	19.542635154995562	17.605369471473217	0.9686328417611723
46558	62012.46216189684	94.06777283661557	8561.795499528247	1.1061040131510453	14.48585455359538	24.510177422410038	10.69632417613421	3.944427185687826
46559	70991.89116425019	29.00719060225255	5087.004702740291	1.026482024564996	27.91107746608056	34.053020017077415	23.074460652956084	4.576031606049657
46560	49963.18570958668	52.19160702262522	5724.404672430247	1.0886105980495429	17.456203245105392	18.298297243062667	16.48169364760743	0.6034602667410872
46561	21008.41160119558	65.20909352837889	4149.12	1.0879051626412477	10.126691758520789	13.089486264201314	5.6825	2.8548014993162814
46562	0	0	0	0	13.43636762653988	13.474910000133054	13.397825252946706	0.038542373593173807
46563	12760.31395884464	19.47882953362445	1767.327521462866	1	14.440236802607561	15.79098734101381	13.089486264201314	1.3507505384062481
46564	91712.19675893032	73.85320606109899	9225.781330264579	1.0077434697785392	19.88171916845122	26.79631616103674	14.396870548285714	4.44675
46565	78276.28013782798	51.542547847585865	7120.376575926348	1.0040208780051323	21.98655627357585	32.66042579039594	13.397825252946706	6.866243230386792
46566	124406.47007227248	66.86401722899994	10224	1	24.336062639738916	31.510113065468122	21.173783314768354	3.8187809230371186
46567	70104.41600838263	60.363193074337815	7292.286491002989	1.1026047249215218	19.22700543783501	22.46537198386222	16.79003263635282	2.1178248731350346
46568	27566.424949443117	16.716004307249985	2406.364392234513	1	22.911264011719652	24.648744708670947	21.173783314768354	1.7374806969512964
46569	206408.5909907027	133.41759322768007	18602.673666480947	1.1262015509468584	22.19128225235904	34.45780078245306	10.46882417613421	7.305809672772757
46570	207276.6295925661	107.64869604708619	16744.97439937241	1.0536228950567015	24.756876260179254	31.37831508153215	19.798355543178904	3.1486070480444845
46571	134530.3703081817	52.297297248287194	9402.746406297063	1.0146438658390746	28.615122538684247	35.506294246824154	18.28414394282918	7.439749943912902
46572	106249.43919894291	140.3950645788207	13691.28389095049	1.2520253139185042	15.520741523615689	23.84079975545167	8.075662088067105	5.1500473595810385
46573	50368.659332448486	74.75624388638049	6878.739514220346	1	14.644735195546188	21.173783314768354	10.69632417613421	3.2221255562472644
46574	77295.62244762995	37.545589729043925	6038.955738285834	1.0190679710503636	25.599002806922517	29.576716660923363	22.46537198386222	2.695574845682672
46575	85179.64659059013	61.3259	8102.046095045535	1.0231200511661356	21.026700068437812	26.415187295379614	15.79098734101381	4.125471554544139
46576	105237.02317467968	84.06146126565642	10543.569788293149	1.0518323050843685	19.962313578372214	22.974498088184948	17.913708460218608	1.7728978770750636
46577	16735.03322250254	16.716004307249985	1874.9274119730194	1	17.851393195955218	17.913708460218608	17.789077931691825	0.0623153
46578	18813.479223814393	47.90363409779593	3365.299506204674	1.0175552274872768	11.180864698150986	13.089486264201314	7.848162088067105	2.1579711982276906
46579	47963.294582629656	33.60310155527739	4500.379292903451	1.0138345290236235	21.31522321163548	26.057486479687242	16.361031559540322	3.961396616900222
46580	41992.458882955674	29.00719060225255	3912.4015217840624	1.026482024564996	21.46633398905695	23.782977464112662	18.47978423828544	2.2162348568834025
46581	39387.97923135684	44.404554946536734	4688.139682451765	1.0907176339884386	16.80324474067634	18.604414766812226	13.397825252946706	2.0079780575227306
46582	169970.72801193627	124.46715826043685	16304.946809892886	1.0758098796349151	20.848976693233737	26.049194628390392	17.09837162509821	3.2819073932412026
46583	89907.7	61.403401473329794	8329.13	1.096594500622889	21.58874193671374	27.801710367312747	14.213162088067104	5.2151708254315245
46584	0	0	0	0	12.915336307578334	13.397825252946706	12.432847362209962	0.48248894536837206
46585	24506.660710728564	37.42588672790639	3394.9474047299154	1.055439558034585	14.437137186034368	17.789077931691825	12.432847362209962	2.3852915592160646
46586	47344.75623158317	26.080147052785406	3939.0898973437284	1.0160542400764152	24.038423831611187	25.25783337776482	21.699032881366634	1.654697153041023
46587	66466.30764071876	44.41378985884075	6090.663771319682	1.0145897728981725	21.82563678977055	23.074460652956084	20.235562926585015	1.0395686317987116
46588	294544.1141235597	207.98935110690263	27746.01753023296	1.4011546818752103	21.23145159860256	32.054929426399404	13.089486264201314	5.342005014879281
46589	235805.17608878444	163.63547975732433	22020.153194014245	1.136231509411814	21.417214858694404	29.608619127212684	12.861986264201315	4.673561414089985
46590	80630.8	92.10551898679333	9660.470865613872	1.015390305501642	16.6929	34.053020017077415	5.6825	9.067805695884013
46591	67347.49006873068	52.716655810533155	6679.432502060105	1.0114911494918937	20.16563234914314	21.52715159567888	18.543589859656556	1.2308606823671584
46592	63602.78435279548	33.14456214826197	5146.9403995831335	1.0703776703488146	24.714793417054864	28.387188421414148	19.41800462646878	3.8375822133583735
46593	42462.09222525162	16.716004307249985	2986.564261408775	1	28.435411736442646	29.063802766281402	27.807020706603893	0.6283910298387543
46594	87458.93323538451	44.41378985884075	6986.6	1.0145897728981725	25.03618977513883	26.58214111321571	23.074460652956084	1.545421434473213
46595	40061.187229668336	29.00719060225255	3821.375141644186	1.026482024564996	20.96689581354821	24.064678187707074	19.41800462646878	2.1904629234078947
46596	18458.112610581302	15.48264835226842	1895.0523106515118	1	19.48031989073217	19.542635154995562	19.41800462646878	0.0623153
46597	59062.11761621755	28.767926944244138	4620.76	1.088443996938709	25.56379269930638	29.063802766281402	21.173783314768354	3.2819888101841057
46598	309936.8209554451	134.6992255878195	22904.67155480211	1.7225551944955615	27.063197148571632	34.02005457105603	21.173783314768354	3.820488597323479
46599	60263.87501483233	60.049517478142036	6743.544378300192	1.1399068362773133	17.873056551315443	23.782977464112662	13.089486264201314	3.4348611521839247
46600	48718.48881880146	33.60310155527739	4535.670723939843	1.0138345290236235	21.482374618447995	23.874113754878515	16.79003263635282	3.3181954346274147
46601	30181.2	36.84306719044982	3738.0989976282826	1	16.147866575929793	18.47978423828544	14.396870548285714	1.496115660036962
46602	120158.57212623743	60.93593781773493	9592.218460268514	1.0427720637688047	25.053343525054338	29.023141073111283	21.699032881366634	2.583759307743451
46603	48374.16090868897	72.51814845290968	6639.494385497422	1.0104940231452875	14.571639977391094	23.782977464112662	5.6825	6.840232308897362
46604	371783.7437507782	221.2274702653357	32149.161976861385	1	23.128674023811943	32.59974578733069	14.86007685487933	3.4375583877101703
46605	61260.53017203714	30.96529670453684	4882.395204488517	1	25.09445778404775	27.15401697672911	24.064678187707074	1.4563282714000794
46606	35319.143924187796	26.080147052785406	3402.2406886927056	1.0160542400764152	20.762284127381363	24.449888424545534	17.480738942946434	2.85959
46607	35430.804004854894	54.32461765605193	4918.059458543027	1.0423436220255917	14.408448821540379	17.605369471473217	10.46882417613421	2.7546663247590386
46608	165621.5278571869	66.51890458044781	11766.190342530903	1.003466334581462	28.15210752770498	33.582308359658995	23.874113754878515	3.55859
46609	82479.44570721388	26.080147052785406	5199.16	1.0160542400764152	31.728015758742583	33.84419078078556	30.638155758777295	1.4965865681593846
46610	384093.81963505637	107.9643654496242	22827.786907194615	1.024731949721044	33.651428515306655	36.39016024810948	31.47610762224182	1.4854691065266046
46611	63647.29874501886	63.3691	7119.24	1.0150924316165697	17.880357625715792	24.410749280347332	13.397825252946706	4.34789
46612	156542.61269216574	34.462209232170466	8233.657138735722	1.0687755328563426	38.02505012158008	39.68388292469102	35.93496877708928	1.571555637839541
46613	64818.90173051291	41.82657503705505	5836.895500229974	1.0461345883316067	22.21006071736561	24.449888424545534	18.980797243062668	2.1626415005687516
46614	30012.075629809045	57.057456433713625	4638.837419488783	1.180679215786169	12.939481562221463	18.980797243062668	5.455	6.058449790606627
46615	74900.04554957741	78.04006447691184	8570.472834457853	1.008097099427798	17.478626207982234	21.699032881366634	13.089486264201314	2.6211043482162513
46616	81521.31238375543	37.3129	6182.580877674502	1.0522522297962662	26.371288624183308	31.37831508153215	24.360512891400965	2.907406299370332
46617	176396.74078121767	187.31373903622077	20376.755144486448	3.908205696498455	17.31352607718282	26.605751728208176	5.455	5.278350656650017
46618	214161.21133369088	118.87510580253894	17886.311813301367	1.0164724682994526	23.946939264966563	33.21642376482147	17.36007685487933	4.729739545496295
46619	39727.149722688904	84.10478203439501	6479.760892337804	1.00735	12.26191842037428	17.921914766812225	5.6825	4.155276359844433
46620	210655.06035641144	97.03959833401873	16027.5	1.035207104204605	26.286727110803106	27.801710367312747	23.17388879501879	1.6531180390322937
46621	59182.56073001969	47.07718343316643	5917.074591076019	1	20.004	23.782977464112662	16.587635154995564	2.927842750009407
46622	42730.399698980174	35.22334712622091	4348.993123794639	1.0093937525160042	19.6507	24.064678187707074	17.09837162509821	3.1338591916803398
46623	125460.7645194776	109.34092630663677	13129.562994719709	1.038495935098818	19.111186651061264	23.17388879501879	13.347132068097617	3.334599274720375
46624	189556.21575602415	122.94174351836578	17112.900724648607	1.0413289878815024	22.15360432530254	29.509190985149978	14.396870548285714	4.451907169924031
46625	24126.339975006966	39.64548524107128	3466.9495547761176	1.118033988749895	13.917906559540322	18.47978423828544	7.848162088067105	3.876344203897132
46626	425803.0718897145	100.62737265986519	23204.242416909925	1.0046413852633582	36.700450222793194	40.18854133607362	34.02005457105603	2.003436439231052
46627	333426	123.66947707049644	22763.333290490744	1.0182707104790214	29.294997441969517	37.31478650865644	23.874113754878515	4.686407891586394
46628	61651.83253638402	29.29215928847532	4763.8011027338025	1.0365662563674671	25.883462053444628	30.15688437573362	23.17388879501879	3.0577524143265693
46629	43635.77706809423	69.57816973154273	6176.79	1.009522645157776	14.128951053913015	17.789077931691825	5.455	4.666476870670364
46630	112297.82175164872	48.6938	8289.478703824136	1.015970328078096	27.094061222412705	30.15688437573362	23.874113754878515	2.258538151403331
46631	67229.18491050963	47.11595125490426	6309.106185280044	1.014043930723894	21.3118	23.97354189694122	19.46101751749581	2.0622123741029177
46632	44257.957247426464	33.60310155527739	4323.050379683836	1.0138345290236235	20.475337255108855	21.52715159567888	18.980797243062668	1.085659442431157
46633	39878.209152778894	28.25883932506783	3763.136012451939	1.1953823741568455	21.194136497232545	23.074460652956084	18.980797243062668	1.6877389846023714
46634	43224.980769242866	29.29215928847532	3988.852984018437	1.0365662563674671	21.672887390147583	23.074460652956084	19.979842538401677	1.2800734572933283
46635	60096.016592070584	98.68016582156677	8632.621715475101	2.27624	13.92300475401132	20.965313683745983	10.46882417613421	2.789770405419823
46636	342383.4975535936	132.02196605575116	23833.314396416274	1.172701166311132	28.73150514097834	34.786953938446125	18.298297243062667	5.407981811924329
46637	71547.02178041467	29.29215928847532	5131.88	1.0365662563674671	27.883362851914796	30.15688437573362	26.239759061218955	1.6600331212117418
46638	98864.68800019518	83.3585	10176.549918754132	1.042450236561259	19.429902823549206	33.14456214826197	13.397825252946706	6.691391341034411
46639	35495.94899979634	57.42542455553999	5061.1176761398365	1.0383054959072688	14.026921036489094	17.789077931691825	10.69632417613421	2.298365109498508
46640	58605.68587769615	70.60197234532956	7210.796269179688	1.3391812792634783	16.254983136380645	25.158405235702112	12.861986264201315	4.270780094042176
46641	158595.5498565272	78.88827401019088	12538.819702369525	1.0905784361046083	25.296727063801164	30.83349872060087	22.491388795018793	2.570241761789307
46642	12036.625097057055	28.64463533699295	2081.512138375746	1.1159639219321806	11.565270146778508	13.530662088067107	8.075662088067105	2.4740900454454753
46643	56715.51648519493	106.87059974515748	8727.402405599592	1.0747926941691053	12.997112737417874	18.35091584362472	8.075662088067105	3.366723252952374
46644	290747.73464246903	134.55448112256153	22172.373445551708	1.0735364271946721	26.22612643219752	30.830049833011216	17.480738942946434	3.3743644717421395
46645	90249.31366992924	97.73244295360672	10528.00938174463	1.1271878072133645	17.14461117909333	20.664564003397512	13.089486264201314	2.177652461038494
46646	50424.393427924195	40.62685541621737	5073.782866870976	1.0161281106186577	19.876449091729118	23.683549322049956	14.396870548285714	3.7773774902135346
46647	55569.8	52.86064698809503	6075.62	1.118033988749895	18.292721434993798	22.90257936726833	14.86007685487933	2.8379391526468365
46648	69676.39763403265	153.96983010787318	11610.892169306067	1.0681682435003583	12.00190245814623	17.921914766812225	5.6825	3.568101754453198
46649	112980.0442617371	67.9243	9820.157682930665	1.0967813999345153	23.009822837797866	24.510177422410038	17.789077931691825	2.3510751596393913
46650	15504.567097973073	37.89458833395608	2717.2109193539527	1.028540543002859	11.41211893971003	16.099326329759204	8.075662088067105	3.4704766000331144
46651	25926.79886744806	30.96529670453684	3176.2670120929697	1	16.325327038776788	17.789077931691825	13.397825252946706	2.070056364696177
46652	144712.7580831747	123.05422601322809	14959.139390633474	3.2217458132699925	19.347738436582155	26.696888018974033	5.6825	6.814926995461342
46653	55967.49757220725	41.20103924667262	5383.03	1.0304891613278737	20.79404228767075	23.874113754878515	16.914663164879602	3.092920334834382
46654	39775.211787656684	73.96437427442481	6080.26	1.0277365966363479	13.083381953106237	18.47978423828544	8.303162088067104	2.7190055918573868
46655	96001.8	65.20909352837889	8869.492082792076	1.0879051626412477	21.647648070379216	24.064678187707074	18.298297243062667	2.380861613435882
46656	393285.2318705027	181.82158052514552	29976.537383375344	1.0518909993041852	26.239537064652065	32.59974578733069	18.04257685487933	3.3924445966664534
46657	76867.9	52.58254235244983	7126.858811449445	1.0141729945922944	21.571319259487332	23.77870041027408	17.605369471473217	2.139782458713225
46658	69646.27841805718	41.98745887735667	6061.9686365983935	1.007514655547702	22.978105824426837	25.357261519827524	19.798355543178904	2.338955989677286
46659	148413.4877390724	89.41304593149107	12913.443373977316	1.110015055035692	22.985888959431172	32.32047211970858	16.365000000000002	5.174053640840899
46660	119282.99782315282	42.39249933655717	7971.475500437247	1	29.927457674958664	31.37831508153215	29.023141073111283	0.8769666567134334
46661	151586.17549016883	74.22118913364007	11890.460759382988	1.0224663461511019	25.497107060472704	32.59974578733069	23.074460652956084	3.6655336842134694
46662	88514.74680854508	91.4016	10082.999740440278	1.0439907910560013	17.557224851159233	20.918062926585016	13.089486264201314	2.4938512305089575
46663	123253.37491772814	120.1239764943698	13640.151441122875	1.1970954832761214	18.072141713344756	22.46537198386222	13.089486264201314	2.793975041646437
46664	1225235.6131144282	534.4574774416255	90713.4	1.0305130111315337	27.013340367296905	35.35775602285888	16.922869471473216	3.6138765540137214
46665	84688.07619756479	63.07627477301135	8193.115625686285	1.0377745426659608	20.672984507153473	23.874113754878515	17.476501076812497	2.271555128441135
46666	80366.7	49.25649133676743	7053.015247231821	1.2896094663464954	22.78932603267959	27.34458140955767	18.04257685487933	3.6766848213013885
46667	56702.48958189421	49.29748941734189	5926.774408655534	1.0282452006831153	19.13435054962956	21.52715159567888	17.09837162509821	1.6289565464715963
46668	38252.47295430906	74.56604346177282	5986.944610894786	1.0390301304595695	12.77862931442487	18.04257685487933	5.455	5.399113818359727
46669	113297.40552551403	42.61761607598436	7789.498369540867	1	29.089782204342914	31.923131442463433	27.15401697672911	1.7656416702283229
46670	20911.957781061337	36.55955757390945	3099.579247175877	1.0645493612621237	13.493417082408763	16.79003263635282	10.69632417613421	2.171618102970395
46671	439158.12911206763	209.2334486759011	33980.59286483521	1.045244068175723	25.847584876397498	33.21642376482147	10.777163164879601	5.946043156547724
46672	85278.58686613414	90.01024386146224	9821.343455868204	1.1510653639228832	17.365971824390403	21.355270309991127	13.397825252946706	2.9357931006447417
46673	13813.315847611615	26.59802799119379	2148.714044570299	1.1449018065144916	12.85728632203734	17.4067	10.46882417613421	3.2182692142058458
46674	93255.40733057346	59.656026065094736	8361.21	1.1324372749788016	22.30667888368547	23.782977464112662	19.41800462646878	1.58058
46675	40440.94840799459	27.37299764366336	3729.724711546426	1.0501507875989795	21.685755135116597	25.158405235702112	18.980797243062668	2.579757562635265
46676	148911.65774356065	78.28287424462646	12103.268355967672	1	24.60685054052162	32.671607403890185	18.788123227030834	4.876615824496512
46677	184663.06031408618	140.05936970697584	18028.14448856839	1.0746609437746109	20.486086122859806	23.874113754878515	13.397825252946706	3.0995016271664517
46678	63851.9	94.00194745262627	8684.812062774467	1.1544939684597681	14.70427801840247	18.47978423828544	8.075662088067105	3.185817047122687
46679	56270.72043180772	51.81852359183917	6053.251066383868	1.1007141849385238	18.591900390288323	19.542635154995562	17.789077931691825	0.781771
46680	236616.05056852577	159.98944786326754	21810.85559495655	3.5328608324585393	21.697090197895758	31.510113065468122	14.99868602692547	4.665513013987978
46681	198092.77547186607	115.19053073742406	16933.535404411326	1.1036164126492058	23.396505306300213	27.801710367312747	14.213162088067104	3.9411769073521055
46682	52169.612961636114	62.910379194488634	6422.067868061998	1.0297246081539138	16.246982758025403	19.297342538401676	13.861031559540322	1.9160698840418913
46683	82059.66249180936	80.10080608080747	9088.42	1.0045999875535092	18.058076294932974	21.699032881366634	14.396870548285714	2.37674
46684	60820.421197924356	74.21358253431282	7531.3241854152875	1.032202860655125	16.151322051892425	23.074460652956084	13.089486264201314	3.4688956797939348
46685	68094.33190312916	38.9577	5773.734906322107	1	23.587619801722255	25.80609862628575	21.173783314768354	1.8961732952661277
46686	95435.96531671916	88.59180844097375	10307.604605938213	1.137161534768533	18.51758366085142	21.08994421227277	13.397825252946706	2.411040955133908
46687	157883.2672425477	127.85757684367377	15927.082119965835	1.0838400216182948	19.825761687337412	22.13624026477275	13.089486264201314	2.6345306868436555
46688	4730.397761031561	32.3518	1386.7648471768425	1.241159016234156	6.822206044033553	10.46882417613421	5.455	2.1074235396462417
46689	9531.757252199055	30.96529670453684	1925.8791952521688	1	9.898603480111841	10.69632417613421	8.303162088067104	1.1281474273005387
46690	33317.838717652645	39.04819153222596	4043.3729861109778	1.0446804039960593	16.48022026763285	17.789077931691825	12.861986264201315	2.0927775618046027
46691	47705.70311190466	135.69735035810638	9019.360926765577	1.1913311001842863	10.578510716947735	17.480738942946434	5.455	4.620055122636362
46692	65943.67731797503	19.47882953362445	4017.66	1	32.826925991394575	33.59892255638975	32.054929426399404	0.7719965649951738
46693	25596.63442376249	33.14456214826197	3265.1452679265662	1.0703776703488146	15.67871094447009	25.34896966853067	5.455	8.131102398129944
46694	152948.5647996245	49.40869570514262	9744.943597481297	1.030564737297827	31.390343775649136	34.09191618761553	30.285233472079938	1.5051356590108111
46695	50926.936946773916	27.37299764366336	4185.43	1.0501507875989795	24.335353629173948	25.34896966853067	23.683549322049956	0.7264466164391903
46696	94455.98579429029	47.70271510802049	7524.735240185465	1.0132873640527391	25.1055	26.696888018974033	22.13624026477275	1.7814909692808127
46697	35205.95818438436	20	2974.5961688222674	1	23.671084198513892	24.064678187707074	23.074460652956084	0.4289898538818013
46698	145431.68280669177	79.2019	12031.01402389084	1.0535316191830033	24.176130543593036	26.696888018974033	21.699032881366634	1.4666544273127713
46699	15924.532564799461	29.00719060225255	2409.3012889978254	1.026482024564996	13.219212256698242	13.706164241692097	12.861986264201315	0.356633
46700	18836.1	26.958777123700187	2526.1018542556617	1.019994217239592	14.913198585144485	18.788123227030834	10.46882417613421	3.4201256265933173
46701	13316.215111711874	15.48264835226842	1609.5999805387642	1	16.54599313210066	16.606324176134212	16.485662088067105	0.060331
46702	46833.325600196884	57.46067993942668	5815.24	1.236686349228252	16.107093591239703	17.981751947723662	10.69632417613421	2.473484514185937
46703	39494.28114869997	67.63359463072734	5793.663584835475	1.013681442834184	13.633612159350639	18.980797243062668	8.075662088067105	4.331901867897461
46704	105803.02760091682	108.34774092564717	12002.284307413456	1.0896482349149461	17.63048181346036	22.46537198386222	12.620662088067105	2.4838979485999717
46705	57215.67176480356	29.00719060225255	4566.834434172019	1.026482024564996	25.057037906467013	25.873624302059135	24.648744708670947	0.5774137777478725
46706	27005.16000945026	36.79762628213945	3533.7694481059025	1.1412037566305846	15.284053137040392	18.16720738340611	13.089486264201314	2.1284325565415028
46707	114631.22937413635	64.55657287256261	9643.32	1.0166046049225397	23.77422153460546	27.13040636173664	22.293490698174466	1.6159702019103346
46708	43135.755648069666	76.31033092956636	6431.5448966588465	1.0971938381561908	13.413808452298442	22.46537198386222	5.455	5.692875127988975
46709	104477.7480728342	41.530147649133795	7384.1170302803785	1.1272174337292669	28.297966471657382	32.61733136429145	23.874113754878515	3.555498794692833
46710	55543.73439499462	56.30475301694413	6268.952780743405	1.0284725434515618	17.720259296133335	23.683549322049956	8.075662088067105	5.827546500869954
46711	41428.45575217535	38.8371	4496.531881941441	1.0168139235553144	18.4268	21.52715159567888	16.914663164879602	1.8246557257417024
46712	82335.88868078048	29.00719060225255	5478.382546056107	1.026482024564996	30.058466340600535	35.89396574501022	22.46537198386222	5.621306942507474
46713	295788.2820599397	135.07019697708137	22406.559750426168	1.0909568072717544	26.401936339585898	40.76696538710477	10.768871226795456	8.350292446213846
46714	48267.28379194106	33.43200861449997	4503.110426424892	1	21.437308536207237	23.84079975545167	20.235562926585015	1.6995249396500642
46715	65631.59135994117	76.59160383343442	7947.892442255496	1.0245512595555688	16.515470443713223	20.235562926585015	10.69632417613421	2.980470955928895
46716	217721.41254449764	64.37810579204432	13271.640245976188	1.0210889467515682	32.81	37.504384837502165	27.15401697672911	3.482427683784753
46717	399291.0227478079	85.06219301616883	20659.413712951937	1.0096047502063719	38.654632536593404	50.023042144040375	34.09191618761553	4.770279817876242
46718	128531.95928054064	219.1135796072702	18812.44065092985	1.032428275862004	13.664570341029902	17.789077931691825	8.075662088067105	2.1460642057047474
46719	64996.46066122329	48.64520535994025	6303.326547964789	1.014639884075057	20.622907655707372	31.510113065468122	12.861986264201315	6.765693399728064
46720	535567.7267738645	277.92799928912325	43249.22024857274	1.7935917580564302	24.766584169412333	34.09191618761553	12.74132417613421	6.4302102824619585
46721	58574.41467554156	67.93030386323318	7071.160410023681	1.0968779745824373	16.567129375967696	27.15401697672911	8.075662088067105	6.675480886506452
46722	29647.158175757588	78.31681980519488	5401.62	1.0095778326289726	10.977136810735772	13.397825252946706	8.075662088067105	1.553790244514927
46723	72782.96824298409	29.00719060225255	5150.775815326967	1.026482024564996	28.26097304658711	34.053020017077415	24.824372354335473	4.1193106055916155
46724	138023.05854343154	35.22334712622091	7816.207259495957	1.0093937525160042	35.31714397049708	37.90164060714952	32.50460088697946	2.2092251012091992
46725	230706.01293989606	155.189	21211.16642175237	1.1054073880738153	21.75326036792617	35.15356408102247	5.455	10.66291144911294
46726	73005.88007954921	49.29748941734189	6725.061396521416	1.0282452006831153	21.711587679277397	24.52180714546215	13.706164241692097	4.092446619589362
46727	107509.3197422486	26.080147052785406	5935.851218735039	1.0160542400764152	36.22372454448392	37.90164060714952	35.15356408102247	1.2013898339383482
46728	115032.78361280779	97.52509190388035	11873.368062800962	1.0277331488764252	19.37660535820553	23.874113754878515	13.706164241692097	3.7083789478318514
46729	4555.010061931778	27.37299764366336	1251.7303497141927	1.0501507875989795	7.277941392044736	10.46882417613421	5.455	2.263928143198445
46730	4777.9589304412975	33.22878292683761	1412.483409708399	1.2748049379112125	6.765331044033552	10.46882417613421	5.455	2.1402289211294456
46731	243647.28898397187	177.8449016965252	23334.926301204538	1.0803506699351944	20.882627683413332	27.34458140955767	10.46882417613421	4.580756144924836
46732	102250.08940515103	60.78032576418129	8837.273418432907	1.2120186269199102	23.140641816485243	25.80609862628575	19.542635154995562	2.1396262274407407
46733	168840.4745255814	98.02915488865693	14421.845654442284	1.0848656855162557	23.414544652760775	30.288682359669586	17.789077931691825	4.397074445939265
46734	121459.7090461489	72.10222121551087	10490.480292552844	1.010345489530008	23.156176964056208	25.767493904795977	21.173783314768354	1.7377162080543016
46735	73858.77968426194	52.343320490775135	6970.061829734711	1.0437765614452301	21.1931	25.158405235702112	16.922869471473216	3.735832932892099
46736	125061.13766353943	74.89297946979097	10848.924173515392	1.0405581443630363	23.055030280115908	33.21642376482147	13.807103524033726	7.594479049218177
46737	75406.8	78.09816606962123	8602.618325395346	1.0388499842896126	17.531131637573324	21.699032881366634	10.69632417613421	3.101459381687123
46738	599617.5171990267	116.08643000401617	29575.549046888194	1.04353	40.54819176803182	52.07055854182509	34.0952	4.747943275898618
46739	148065.89771555024	94.15436686633286	13235.875935644435	1	22.373418795322237	27.931405342770834	17.789077931691825	3.724127126954773
46740	65632.83299392593	49.69690461294917	6402.213857009389	1.0721056151190673	20.503167954025333	23.511668036362202	16.115094484128555	3.1732992428646685
46741	95839.7	65.2242	8863.028190452284	1.0271181194600736	21.626860421631505	25.866922046858683	18.980797243062668	2.521785385488564
46742	24354.19147557527	19.47882953362445	2441.5927043552256	1	19.94943008482384	19.979842538401677	19.919017631246007	0.030412453577834953
46743	25804.629862102076	19.47882953362445	2513.2470269452583	1	20.534893375337223	21.08994421227277	19.979842538401677	0.5550508369355462
46744	77669.21486403511	51.88074067739833	7115.943208271414	1.0106086909112273	21.829633146524877	26.605751728208176	18.980797243062668	2.6398111877927413
46745	87477.43632059186	91.18813300152368	10012.029427073618	1.1704878712999671	17.47446648209869	26.1486	13.397825252946706	4.671361210779932
46746	85011.33391392154	59.94973108933182	8002.707931296668	1.0475487447530754	21.245642011115425	23.874113754878515	17.913708460218608	2.2855066860022037
46747	105232.56249688155	55.96087115560753	8602.451609358757	1.062292958765747	24.46571449059875	25.448397810593377	23.874113754878515	0.6910432256674746
46748	12054.37880139346	29.29215928847532	2106.46	1.0365662563674671	11.445157868405042	15.79098734101381	5.6825	4.246640327616651
46749	163028.20808985978	130.68855702434723	16362.704634419597	1.0596925682972305	19.92680449012365	30.153435488143966	12.861986264201315	6.1904346201784515
46750	69925.67697105686	84.54585527937752	8619.249111175186	1.0275868901884426	16.225468383410696	27.34458140955767	5.6825	8.343450055505448
46751	63264.153010146045	36.84306719044982	5412.048377932523	1	23.37900498750302	23.683549322049956	23.074460652956084	0.30454433454693586
46752	51687.450909853564	38.8371	5022.510595889159	1.0168139235553144	20.5823	23.782977464112662	17.913708460218608	2.0953164352602704
46753	30200.337516256634	26.958777123700187	3198.607302881386	1.019994217239592	18.88342935317593	23.074460652956084	16.099326329759204	3.0163675823505587
46754	33820.49407978684	40.39082151044461	4143.2033498126575	1.0438877475331956	16.32577077411182	16.79003263635282	15.24132417613421	0.6386341910294384
46755	47157.87217004251	70.96776113247805	6485.038887697931	1.0190143825926037	14.543589633518044	17.913708460218608	10.69632417613421	2.440428619094212
46756	87273.25642607569	74.97681433349402	9067.947864042488	1.2440070264008498	19.248733613068946	34.053020017077415	13.089486264201314	7.573209686024524
46757	75335.09603606779	100.3664228162514	9747.602887833651	1.0577599560539703	15.457153292548742	21.08994421227277	13.089486264201314	2.788603614414033
46758	67479.84254458654	78.42925977300058	8155.132476085497	1.0778938039549224	16.549048772038386	21.699032881366634	10.69632417613421	3.395427860358468
46759	31452.445836297964	41.66533121193206	4058.07	1.0234335539121895	15.50118344876887	19.041622150218338	10.46882417613421	3.1788927862894445
46760	298881.00939916394	143.7440109440264	23235.336805753763	1.1208693257666609	25.7264	32.59974578733069	23.074460652956084	3.1275409420209628
46761	49383.81820593501	38.995	4919.285157649803	1.00781	20.07763999171303	23.683549322049956	13.474910000133054	4.675452189039183
46762	19015.127571505327	38.3175	3025.8916623617047	1.025132885028714	12.568280489370887	15.79098734101381	10.69632417613421	2.101543229907259
46763	148236.25271193267	126.9905669234952	15380.408732583894	1.055505531580111	19.27598353064433	32.054929426399404	10.69632417613421	7.398986159622111
46764	76002.20780336134	61.767833389717794	7680.672018738301	1.026942532104344	19.790509897556117	25.866922046858683	15.48264835226842	3.2047046755495088
46765	37631.27646880243	110.81440025805206	7238.98	1.1678710056419852	10.396841866202038	13.397825252946706	7.848162088067105	1.8432634957521656
46766	248287.40638816913	322.5561337760003	31723.780070065968	1.0061712397373765	15.653078280065936	23.17388879501879	10.46882417613421	5.441161506983129
46767	462134.3944483148	322.4058371596936	43270.36176402178	1.0057024093016091	21.360320349000084	25.905526768348455	17.861089859656555	3.3305232306230654
46768	346168.8592112494	102.6571149579189	21132.138960762077	1.0047672719864666	32.762311458770164	37.504384837502165	24.52180714546215	3.7280961532998487
46769	399045.6994069503	168.2786915184567	29048.97498372004	1.0272580808664127	27.473995184380044	32.59974578733069	22.491388795018793	3.0052903007610494
46770	52032.41516012655	52.716655810533155	5871.050965799667	1.0114911494918934	17.72507697965094	23.2317	13.089486264201314	3.614698505543572
46771	115950.91426015059	104.28811974254565	12327.058000619541	1.0005045700912878	18.812422924321933	23.2317	17.09837162509821	1.8622175923589295
46772	69628.19536832797	33.14456214826197	5385.222414141865	1.0703776703488146	25.859	28.387188421414148	23.84079975545167	1.8907670277512492
46773	298687.95822520537	135.6666280330297	22565.777647314982	1.1910613789167948	26.47264923845823	36.48885681915246	15.923824176134211	6.660429297624614
46774	119283.58873533343	81.08518598403606	11024.681177231541	1.0066291361062927	21.639372026772257	26.79631616103674	16.914663164879602	3.251477666758931
46775	94629.05799610827	53.16112671713806	7950.863158377256	1.075397767841323	23.803467903080282	25.886529802227777	21.699032881366634	1.3260585036206973
46776	43868.58718454132	41.236266199349416	4767.837259613969	1.0128943473845071	18.401881102834945	19.798355543178904	16.914663164879602	1.1814832309742838
46777	83565.20873904225	57.031075035520935	7738.797135664223	1.0417396694717356	21.596433469985207	31.37831508153215	14.396870548285714	5.735746707842781
46778	76957.40094200886	85.0127	9067.173450273358	1.0442	16.974948447619855	18.16720738340611	13.089486264201314	1.680472353611566
46779	71004.98799993454	61.27110174129752	7393.961859515249	1.0080745861583627	19.206208890179386	26.057486479687242	15.79098734101381	3.5491525555350387
46780	148205.38172888692	118.25972092943941	14840.732737569848	1.0501585164455696	19.97278494931718	23.782977464112662	17.239414766812224	2.3864533030195516
46781	29091.793763766436	83.88895717288753	5537.867747344078	1.097201048457539	10.50649639573594	13.089486264201314	5.6825	2.59635
46782	44522.17536133512	84.99481694663774	6895.874378692799	1.1174022415305767	12.912699076683257	17.789077931691825	10.63132417613421	2.4223262122671945
46783	136014.33523801624	126.70301484766057	14716.03283184615	1.0475227312042341	18.48519051189872	25.25783337776482	13.397825252946706	3.8809160071699464
46784	29929.511974433248	35.22334712622091	3639.7374821561903	1.0093937525160042	16.44597288741985	20.235562926585015	12.861986264201315	3.0137587574875195
46785	34699.88711555141	30	3616.84	1	19.187945103060198	20.58893120749554	17.913708460218608	1.094481208056392
46786	89545.57531875963	127.07951687273504	11958.171430023587	1.0938428595985619	14.976466233614282	23.17388879501879	10.69632417613421	3.8905595783493907
46787	169990.6743932767	104.22856679234141	14921.44434600947	1.1737317252946529	22.784747970961448	26.1486	18.980797243062668	2.2780348004909787
46788	18439.1	38.8371	2999.838808821375	1.0168139235553144	12.293379994341658	16.2322	8.075662088067105	3.137398804996725
46789	74972.7	53.966981178511574	7130.511283349245	1.0503881625596245	21.028712237278906	25.958058337624536	13.089486264201314	4.330965726287378
46790	125487.24354694423	142.2289004604289	14976.09713252037	1.0474239405511891	16.758337293960327	23.17388879501879	10.46882417613421	4.229728164040445
46791	69559.67439313704	39.85443254522305	5902.31	1.043449342235681	23.570322180127015	26.79631616103674	20.52810630033987	2.228480217700519
46792	78982.4	49.25649133676743	6992.007145818776	1.0965672264849597	22.592199914983706	25.158405235702112	18.980797243062668	2.14435
46793	78047.89450212102	87.67244482732013	9272.932245190266	1.0410077298154394	16.833487496385693	17.789077931691825	15.79098734101381	0.6756536856440537
46794	117673.01556017403	118.3022407194764	13226.345366396288	1.1551446261304281	17.793730966551312	23.511668036362202	13.0497	3.330317495725866
46795	145052.71334026204	107.30300290720047	13985.364780025655	1.2083533584654438	20.74350088421447	26.33918720328166	13.0497	4.46621
46796	105423.7536105532	76.59160383343468	10073.137252185517	1.0245512595555721	20.931662295712282	24.52180714546215	17.913708460218608	2.283139593849789
46797	21334.453825418732	11.82	1780.1411308795741	1	23.969395971292794	24.064678187707074	23.874113754878515	0.0952822
46798	239143.51008680058	87.78258943021434	16241.959586090177	1.0430548202233578	29.44761792063639	32.054929426399404	23.30115418292325	3.0225178975811833
46799	17366.27594557437	40.51747143702646	2973.5787746437063	1.2565672105743948	11.680387345820488	17.480738942946434	8.303162088067104	3.4635783418370027
46800	74168.58909033977	62.86199481041237	7654.362394653243	1.0342490603671268	19.379429733336984	23.683549322049956	15.79098734101381	3.103274657515107
46801	177535.29945910833	166.54562600853995	19275.866338067426	1.1139245188780957	18.420474218427042	28.287760279351442	8.075662088067105	5.7681759692071415
46802	35017.260965601396	20	2966.613824526138	1	23.607562720904372	23.874113754878515	23.074460652956084	0.37696008731080544
46803	604038.3459352381	264.97911844695375	44847.99296509275	1.0369890934174744	26.937140594246383	35.035582589405735	21.699032881366634	3.290840580181229
46804	162168.47897488475	127.52365222432365	16120.68622166084	1.2029078607509887	20.119302211463463	29.608619127212684	14.396870548285714	4.712018007777619
46805	30725.519850210872	26.874805239524235	3221.270642320867	1.0310378956755901	19.076645995863103	19.898224900901926	18.35091584362472	0.6353117697860735
46806	173876.82832068094	123.73995594258737	16442.98896601006	1.219304897884164	21.1491	26.057486479687242	16.922869471473216	3.0427993572366323
46807	297907.6629248513	127.02806275296967	21806.98408947778	1.059625872648652	27.322224999338307	32.67429629584279	21.782871983862222	3.296329186496277
46808	81323.13712118591	29.00719060225255	5444.585574423951	1.026482024564996	29.873031109365957	34.45780078245306	23.782977464112662	4.486080181858197
46809	209262.70129821432	76.07080859066926	14143.596628719248	1.0086007901875027	29.591158004788742	35.42712649407648	24.360512891400965	4.12085
46810	63694.01150664298	33.60310155527739	5186.136165222314	1.0138345290236235	24.56318518351614	25.25783337776482	23.17388879501879	0.9823808973844579
46811	76989.49782715779	67.45387437109605	8078.377154646493	1.1093754052623477	19.06063466791105	27.253445118791817	13.347132068097617	5.09618
46812	177687.16060154446	118.91006600628674	16294.54604615933	1.1505525033559219	21.80940298651963	29.509190985149978	13.397825252946706	5.950462933333536
46813	140724.90610351364	61.403401473329794	10420.45375742708	1.0507715802830102	27.009362428812334	35.506294246824154	21.08994421227277	5.0520370543197535
46814	118654.86742155757	66.78278198380517	9978.837823442725	1.069774876447807	23.78129989101703	27.801710367312747	17.789077931691825	3.5598554830864537
46815	121710.30322293726	47.928321481145154	8561.792811205542	1	28.43103212300225	30.15688437573362	26.705179870270882	1.477375570182349
46816	151603.4832408859	89.59357811428711	13064.655507209462	1.024233699090021	23.20818687599174	35.545190417362264	18.980797243062668	4.997673322661528
46817	80135.30361702315	32.244571636168466	5698.298311807373	1	28.126	35.545190417362264	18.980797243062668	6.455038938189621
46818	111992.08828590102	97.86280898863329	11735.657926437223	1.174230012534758	19.085779252923437	23.97354189694122	13.397825252946706	3.939286736302397
46819	69637.42992596439	46.44794505680526	6375.431026282525	1	21.845559818273045	23.782977464112662	16.2322	3.2411502570355952
46820	103345.67894383578	124.48570056430643	12714.837884573366	1.0595100520406917	16.255917673826232	24.97893610321723	5.6825	6.0370639880466275
46821	125905.81557840286	88.97625901414153	11864.922294808684	1.035334443975033	21.22320103748021	23.874113754878515	18.543589859656556	2.311329419182926
46822	102584.2374950776	103.79650746263083	11567.423065052697	1.031667580281633	17.73674861171169	27.61114593448419	5.6825	7.492023528358207
46823	79997.44704525698	49.71684322239295	7069.598802759054	1.0703776703488146	22.631396569218715	27.16230882802596	20.918062926585016	2.6277151291834646
46824	23466.919211597848	19.47882953362445	2396.7	1	19.582659578871343	25.767493904795977	13.397825252946706	6.184834325924635
46825	131770.5282889476	94.65910382795664	12519.738845086147	1.0253685542618967	21.050044241244855	27.13040636173664	10.46882417613421	6.2915409153193265
46826	60865.11631433175	42.185383501027964	5680.285452483013	1.0362076984339823	21.430301988688225	24.064678187707074	19.236517631246006	2.1373012587448685
46827	70210.15122638286	38.9577	5862.749152195265	1	23.951272484545296	26.239759061218955	22.6121	1.6260165335977286
46828	119559.16479995227	78.92385852592928	10889.314046590383	1.0464285518803187	21.95898920508921	30.05400734608126	17.605369471473217	4.2477786220577585
46829	131688.9577807257	33.60310155527739	7457.088452735066	1.0138345290236235	35.3191	38.75892975242148	31.37831508153215	3.0338796124291463
46830	8809.202240885043	28.64463533699295	1780.7168622356508	1.1159639219321806	9.893995421400438	13.530662088067107	8.075662088067105	2.5715116609150788
46831	87607.57819445194	42.09378144074689	6807.454392141323	1.0092045789043593	25.738719100516654	28.964374624218696	23.074460652956084	2.2085647856603465
46832	70302.87382911019	38.9577	5866.62	1	23.967082816376983	25.34896966853067	22.6121	1.1175037656999816
46833	51338.67668138853	26.59802799119379	4142.399554383894	1.1449018065144916	24.786926518016305	27.67522272266792	23.17388879501879	2.0469839485324637
46834	21748.14984958133	75.84641924639516	4552.853034122908	1.5169283849279032	9.55364	16.407665318504595	5.6825	4.233795777247157
46835	31204.983964674273	38.9577	3908.5290140217403	1	15.967635830629504	17.4067	13.397825252946706	1.8214852981148715
46836	33958.72151355855	15.48264835226842	2570.41	1	26.422755394713565	26.696888018974033	26.1486	0.27413262426046714
46837	199140.69794051428	132.44012352738585	18205.169760981742	1.086040412110027	21.87737884953129	27.34458140955767	13.861031559540322	4.733177679664283
46838	164679.60265098352	133.47596828984234	16619.822349785172	1.425342255131116	19.817251855656824	28.935453669935082	5.6825	7.475369184809409
46839	11692.102504615284	40.39082151044461	2436.085811310692	1.0438877475331956	9.599089203121757	14.396870548285714	5.455	3.2889759142322057
46840	9199.036595122197	42.64021716601131	2220.167849139897	1.3180118257818987	8.286793810374242	11.313351065362758	5.455	2.7279703002631113
46841	74587.38526929078	67.81931492659461	7972.863387360428	1.0230835849214999	18.710313132302243	22.90257936726833	13.397825252946706	3.422870604794074
46842	14868.950022034058	33.52890711439011	2502.965028657524	1.00344	11.881068933679098	16.48169364760743	7.848162088067105	3.5474116837396563
46843	6815.793489610719	35.22334712622091	1736.9145573519509	1.0093937525160042	7.848162088067105	10.24132417613421	5.455	1.9540086625126487
46844	111223.55078455649	118.76262316376759	12883.777042148104	1.4236756475333725	17.265674564329817	21.52715159567888	10.46882417613421	2.890210035589846
46845	41818.45947048731	65.06318259429973	5847.316458311671	4.2023290275637555	14.303470581293555	19.798355543178904	5.6825	5.62585
46846	91147.30174285437	126.68408795547074	12045.861761703827	1.0479131401521127	15.13338000152544	26.049194628390392	7.848162088067105	6.570075849614172
46847	518517.61018798535	155.04279295061988	31784.287394473788	1.056396789879252	32.62729182836033	37.276562483138036	26.82314535023138	2.786241609458992
46848	55193.27622173776	38.9577	5198.097788974416	1	21.235951481638974	25.866922046858683	16.922869471473216	3.658306435851665
46849	53144.155167276476	53.989102604136704	6004.6229266800565	1	17.70107992331827	19.798355543178904	15.48264835226842	1.7751028148100787
46850	116038	84.54585527937682	11103.254863085745	1.0275868901884342	20.90153195599972	23.874113754878515	13.861031559540322	3.3222574649128136
46851	215966.9554762116	102.1241754811376	16648.030644022252	1.0263636084070926	25.945045404365363	32.054929426399404	22.46537198386222	3.443461979866502
46852	106181.01105573717	56.77252851955564	8703.571046406927	1.0045092062431933	24.39941272141889	29.608619127212684	21.52715159567888	2.792656604960324
46853	132407.35418639018	38.9577	8051.140619802641	1	32.891576594928715	34.02005457105603	32.054929426399404	0.8283731541352257
46854	86342.84024391069	45.72586252398359	7043.670805413787	1.0179669904569353	24.51643259010552	26.696888018974033	23.683549322049956	1.2607573274451456
46855	39349.17589987919	58.409754644463675	5374.220034577876	1.0327804188394722	14.64367876518101	17.789077931691825	13.089486264201314	1.904489606731218
46856	53218.942233648035	76.19239825519384	7138.284830208384	1.0067050306961494	14.910848614062502	18.09741692043722	10.69632417613421	3.227776105122611
46857	189979.58557157434	70.37110128552868	12961.509240680783	1.000253981196057	29.314423504834988	34.92071762663123	22.32085215120883	5.236573694579984
46858	105382.79745385675	204.07685373735785	16439.426717681905	1.0605986265968297	12.820738735434025	18.788123227030834	7.597029670453684	3.4046920439102735
46859	499424.8193987039	187.74590993159302	34326.16098519022	1.050601619866099	29.09878675999785	35.035582589405735	25.158405235702112	2.4721467714117122
46860	56089.98980315909	70.06037283224393	7027.22	1.0570638830713774	15.963625178596244	23.074460652956084	5.6825	6.710789807940626
46861	22827.05743917018	43.25945743073732	3522.6575983071357	1.0150604706187367	12.960134104512488	19.898224900901926	8.075662088067105	4.427001510024469
46862	6668.505203974515	26.958777123700187	1503.0356215290428	1.019994217239592	8.873382784089474	10.69632417613421	5.455	2.4189453220249346
46863	19151.344993628838	23.791155482061043	2392.8327245680375	1.024081067194046	16.007257671625254	22.46537198386222	8.075662088067105	5.966254995890732
46864	65615.16042165749	65.76368015313011	7363.767769115274	1.0430652793509951	17.821083575410167	22.46537198386222	15.79098734101381	2.27006
46865	82408.45200784382	35.22334712622091	6039.571422931025	1.0093937525160042	27.289503256789274	29.608619127212684	25.905526768348455	1.6500681808884443
46866	135500.4089564868	101.03048480700781	13116.00137415537	1.0068192925775683	20.66184732543345	25.905526768348455	13.397825252946706	4.673594099554469
46867	36797.327950070154	37.49021322781927	4163.629040125667	1.2107170677401078	17.67560346776692	25.905526768348455	8.075662088067105	6.421899969439921
46868	4404.93	32.244571636168466	1335.9889472271523	0	6.594264835226843	8.075662088067105	5.455	1.2124050672726718
46869	71671.46318964401	40.62685541621737	6049.02	1.0161281106186577	23.696903215591675	26.605751728208176	21.52715159567888	1.8747344300615796
46870	39415.86798550356	38.8371	4385.951771209233	1.0168139235553144	17.97368965351681	19.71451644068332	16.099326329759204	1.2830396162721471
46871	66614.15310760132	52.0166	6598.71	1.0336789206326544	20.190043146025566	27.062880685963254	16.361031559540322	4.086661736182966
46872	84659.95655526393	59.012317423785106	7923.467621167206	1.0017117961477504	21.369420714006193	27.807020706603893	12.861986264201315	5.1891738753676755
46873	122772.61210626388	92.48141521580266	11944.910870120028	1.1018228611983254	20.556471863407083	26.544928307635242	16.398044123945642	3.0375359622673783
46874	28635.05280241897	33.60310155527739	3477.3115925612747	1.0138345290236235	16.469650211200843	18.09741692043722	13.397825252946706	2.1734
46875	98444.80048025979	123.7214482147949	12371.541635493957	1.2706060337694673	15.914718372336333	23.074460652956084	8.075662088067105	3.948282824815407
46876	256782.2048520528	146.93871032507033	21774.866731416212	1.030325481268649	23.585191865406376	28.4783	18.980797243062668	2.667803552661056
46877	106629.72377631615	56.86982849723279	8729.412846227768	1.0533575435438958	24.42998759587684	30.830049833011216	20.235562926585015	3.8094295100811744
46878	96330.69054411474	101.21785083643485	11069.189554997247	1.017943259024593	17.40519304787327	25.25783337776482	10.46882417613421	5.591359294019238
46879	29767.090584292317	66.30759593867023	4980.291553223305	4.282703735821479	11.953955010937742	14.088531559540321	8.075662088067105	2.081321873198669
46880	6762.935658354645	61.22388223994764	2281.0404792516015	1.0359370937385388	5.929693681344517	8.075662088067105	5.455	0.9632948218814578
46881	36930.815927631986	70.14620974388376	5705.6	1.0375481303701672	12.945457710221147	18.788123227030834	10.69632417613421	2.878709725183701
46882	327946.43137498415	143.00160040534945	24275.983613104192	1.0088609460778721	27.01817867416573	39.53523814720366	13.397825252946706	9.423240680627808
46883	21804.267485774035	35.344359767464596	3111.972440049966	1.029164960177872	14.013149477264616	18.788123227030834	10.46882417613421	3.5607611577193943
46884	80136.29531388787	56.77252851955564	7561.164405150819	1.074003663487918	21.19681335305906	26.239759061218955	17.913708460218608	2.94251
46885	35192.17947187401	23.791155482061043	3243.6634078834177	1.024081067194046	21.699032881366634	21.699032881366634	21.699032881366634	0
46886	59693.11740641474	42.109411062136694	5620.2630895387965	1.1024880915030109	21.242107871257396	24.52180714546215	12.861986264201315	4.86711
46887	26328.706062475605	27.37299764366336	3009.406606450265	1.0501507875989795	17.49760634275442	18.604414766812226	16.099326329759204	1.0432589275063215
46888	56195	66.38986979319364	6847.0715922381505	1.0105270836358156	16.414330876131917	22.13624026477275	8.075662088067105	4.741328850868564
46889	140027.07199167885	76.49758511540185	11602.051758953921	1.0629356166214092	24.13832913365733	26.88745245180259	20.15172382408943	2.2558131194477644
46890	11106.047591557286	20	1670.7047021913831	1	13.295045590031577	13.397825252946706	13.089486264201314	0.14535239323071295
46891	43003.6	26.59802799119379	3791.247536187417	1.1449018065144916	22.68573392241606	26.049194628390392	19.542635154995562	2.660858080040899
46892	73612.56600005335	102.02820625839524	9714.960431796979	1.4176841552375843	15.15447572161387	26.696888018974033	5.455	6.777820434025808
46893	1536.228943331183	10	439.37253271460906	1	6.992831044033553	8.303162088067104	5.6825	1.310331044033552
46894	30336.42897407655	31.28239480922137	3453.322647935921	1.0427464936407123	17.569414773455286	18.35091584362472	16.914663164879602	0.5873379312558574
46895	25273.005584101487	53.73428554223905	4131.037316662493	1.079661686558928	12.235670436654303	23.863311198331502	5.455	7.597634647463902
46896	81951.04427506022	42.01828809016395	6578.113388012016	1.0094351728563364	24.91627597189437	30.83349872060087	17.918666135967925	5.327516767747609
46897	299262.1772970973	82.43877591041587	17607.456128401005	1.1017759508225509	33.99266482503221	38.43028857634929	26.696888018974033	3.2111005758333926
46898	101902.95810214026	38.3175	7004.822720652216	1.025132885028714	29.095085533485737	34.5978	22.46537198386222	4.348960022132634
46899	295450.15332886454	91.9299	18474.620064072682	1.0350216352103718	31.984436194541512	35.035582589405735	26.236150627918192	3.1630817744817277
46900	25194.33378203479	64.07139272782078	4503.897036672706	1.0541469122164357	11.187792961025295	23.782977464112662	5.455	6.934059129164178
46901	104159.80587992398	75.55516184997154	9944.594591253512	1.122261748874735	20.94802456231545	35.88953135833378	7.848162088067105	11.085712926898266
46902	37852.3	46.42467851743703	4699.214335426665	1.0951153917316385	16.110034878336066	23.84079975545167	10.46882417613421	4.52496
46903	20851.239635409194	15.48264835226842	2014.1578197229437	1	20.704673120676684	21.173783314768354	20.235562926585015	0.46911019409166954
46904	50073.81978885496	82.11422028983242	7188.188870594067	1.0086030939165915	13.932249330203426	21.699032881366634	10.69632417613421	3.694312804659925
46905	94501.44758635153	100.07817397515277	10901.690517324936	1.0444487671531084	17.337026296273976	24.648744708670947	12.861986264201315	3.1509122891826014
46906	1231918.5960255216	903.5397976960147	118268.6339977955	1.0165953599222275	20.832549669060764	29.824065094838286	12.861986264201315	6.1530497718237935
46907	28024.98977664432	53.592488540321625	4344.398202259255	1.2579338900707386	12.901667145553205	21.882300125924928	5.455	5.8069133734675065
46908	11481.85698077561	37.6685	2331.3120510149283	1.0381685614802865	9.85012	13.171549337639778	5.6825	3.11539
46909	120053.27255042913	47.56644554696602	8471.148271142009	1.0103927652021532	28.344037598634678	32.50460088697946	26.1486	2.5962912368517514
46910	46965.48716663424	42.09378144074689	4984.290181696819	1.0092045789043593	18.845406448886017	23.782977464112662	14.396870548285714	3.365302291199709
46911	98903.13154907024	56.153921805556024	8354.106354027497	1.0028447995202114	23.67772861818769	23.874113754878515	23.074460652956084	0.3043751372362423
46912	70089.17699663313	33.60310155527739	5440.265493445336	1.0138345290236235	25.766822255671002	28.355285955124828	21.882300125924928	2.796987900975427
46913	149312.05935305098	126.60874454756322	15412.895216212073	1.123514939955268	19.37495288957741	25.80609862628575	13.089486264201314	3.8046258757347364
46914	154135.39777424207	142.1549497719695	16593.46634740562	1.6766521436185078	18.57784197071531	23.782977464112662	13.397825252946706	3.5471072814943976
46915	30935.83358680287	41.82657503705505	4032.3850449906636	1.0461345883316067	15.343690268484515	17.789077931691825	13.089486264201314	2.116993967766238
46916	120378.34482184403	54.68916281911534	9095.566499498978	1.0165609068192454	26.4697	29.509190985149978	23.874113754878515	2.012837366108281
46917	80171.09853564625	47.66611747122222	6929.768694544753	1.1243997928217775	23.138174467138704	26.605751728208176	19.297342538401676	2.5878425661127493
46918	250080.94426872334	152.32917513432582	21879.468984910825	1.2242758788213604	22.8599	27.15401697672911	18.298297243062667	2.712700049483055
46919	61707.82513777969	49.95324313795852	6223.818178921432	1.172126640047046	19.82957193279495	23.782977464112662	14.396870548285714	3.4457532278151524
46920	143245.3078783581	112.81680323258391	14250.563225551417	1.0766783042482828	20.1038	27.253445118791817	13.397825252946706	4.145213926067538
46921	180605.45513201962	135.90199023246907	17562.376060206177	1.0812765969702458	20.567314412683103	34.053020017077415	8.303162088067104	9.047745141778938
46922	130334.08665704877	86.6841	11915.262866424342	1.0292721356586663	21.876829427626515	33.6542	16.914663164879602	5.8650168650249475
46923	264766.91962163796	270.85677677653587	30019.72063714084	1	17.639532547419144	29.824065094838286	5.455	12.184532547419142
46924	91369.01934836042	98.9856	10660.815474846446	1.140734914066705	17.141093861710697	26.239759061218955	10.69632417613421	5.130331839177668
46925	39335.77059067666	45.19106449638561	4726.34	1.0323458549729645	16.645337646950892	18.788123227030834	14.396870548285714	1.6806776821663922
46926	77868.88652329656	110.13097865096084	10381.059100963692	1.1300910729482474	15.0021	17.789077931691825	10.46882417613421	2.2034239112211043
46927	27673.77876959856	38.9577	3680.743812556289	1	15.037057822494326	26.33918720328166	8.075662088067105	8.06311
46928	58301.982248576154	29.00719060225255	4609.98	1.026482024564996	25.293788906964483	26.33918720328166	23.683549322049956	1.1553895158593166
46929	169243.30964665924	97.23703586354964	14380.584640095172	1.0380192488872992	23.537750916577362	26.696888018974033	21.699032881366634	1.631542228265788
46930	85813.20272743267	33.60310155527739	6019.655945297086	1.0138345290236235	28.51099913591409	30.830049833011216	26.415187295379614	1.8092594243419575
46931	182716.19693535613	95.29121107624121	14791.760926985044	1.036882831565793	24.70513116555604	27.34458140955767	23.683549322049956	1.2454279660293004
46932	36849.8	38.9577	4247.36	1	17.351870548285714	18.788123227030834	16.099326329759204	1.1053562887025175
46933	121679.3600952787	95.44668165880455	12080.747511384443	1.0529887117121295	20.144342886168694	23.874113754878515	16.099326329759204	2.701993826274912
46934	1069018.7042333307	629.2692876001331	91942.40335778108	1.044040043191423	23.25409528557554	34.5978	8.075662088067105	8.504353134194666
46935	313014.16739967297	196.82219008328434	27824.28155647219	1.0708309164276113	22.49935307507431	24.54931656660824	20.4809	1.29968
46936	163574.29122150908	100.04608428808075	14340.440876131803	1.0061588568742736	22.813007303528828	28.93200478234543	18.543589859656556	3.453014008853926
46937	24494.82176837675	33.60310155527739	3216.116381225556	1.0138345290236235	15.232546876330753	23.782977464112662	5.6825	7.42322
46938	33647.492585181964	30.96529670453684	3618.4194392889426	1	18.597895102948065	21.08994421227277	17.09837162509821	1.7742591461455606
46939	174856.15704015273	75.17752057629994	12852.6	1	27.209560642862446	35.54008449607462	21.08994421227277	4.984711175369019
46940	111466.68120788716	27.37299764366336	6192.109780280843	1.0501507875989795	36.002811695251175	37.31478650865644	35.15356408102247	0.9410306197888744
46941	76927.19069893003	47.545229528139345	6779.510575692769	1.1215481576274677	22.694024838531703	25.25783337776482	17.480738942946434	2.7009118140025947
46942	31267.85746245588	60.65756412662249	4881.9854055270525	1.0377898809681543	12.809484201676034	18.788123227030834	8.075662088067105	3.550864346605342
46943	56380.42854030998	49.96723712072874	5949.929042283825	1.042214773369586	18.951630562192005	21.699032881366634	13.474910000133054	3.258234157988114
46944	20035.73639487323	102.32892388939163	5075.826749125649	1.2150362746512289	7.894570632586915	15.79098734101381	5.455	3.0438307979810775
46945	69402.51575481759	28.767926944244138	5008.9514504213985	1.088443996938709	27.711394866476024	31.81606129292918	24.52180714546215	3.04736
46946	16280.48340932148	23.791155482061043	2206.2074543995686	1.024081067194046	14.758796482946616	17.789077931691825	13.089486264201314	2.146426872261924
46947	26690.168906334737	85.05287385499236	5341.030885948276	1.1377360529812248	9.994388527710608	13.397825252946706	7.848162088067105	1.776792120696855
46948	128139.86658632946	133.14200803042692	14642.142092141727	1.6659603949499806	17.50288527183474	24.54931656660824	10.46882417613421	3.7879011835845655
46949	34908.4	38.8371	4127.56	1.0168139235553144	16.914797272635333	23.074460652956084	13.397825252946706	3.9825872245379044
46950	72190.31062397943	108.11100246012332	9903.29	1.042396337771418	14.579061625860422	24.67818284293622	5.6825	6.917511564727629
46951	151680.03851015406	169.50079780024322	17974.425588986865	1.3515500072149789	16.8773	31.99499305902293	10.46882417613421	6.723724502451424
46952	607153.3673339632	190.8080394792877	38155.08897532139	1.0273632133165804	31.82555111988696	37.60087581638921	25.873624302059135	3.439742830050964
46953	164775.48242300842	79.03879421569172	12792.969987497616	1.0188847651930886	25.760317202970242	27.34458140955767	24.064678187707074	1.3761842532260322
46954	95780.11160203161	112.52963468502121	11637.938446789249	1.0156553451229184	16.459979065872453	23.683549322049956	12.861986264201315	3.259322891290621
46955	189719.2506856434	140.29147926969665	18288.42390565538	1.028893438441718	20.747468635279823	31.99499305902293	13.397825252946706	5.643975386235896
46956	121261.96374849943	154.72824667811685	15355.078204648951	1.0589459637479393	15.794379179623556	18.604414766812226	13.089486264201314	2.3144947066834116
46957	70773.89052845247	27.37299764366336	4934.039784568847	1.0501507875989795	28.688009671019277	30.24457177890982	26.79631616103674	1.427550698235601
46958	52522.56064788456	51.34949719763736	5821.648437246954	1.0321406265530397	18.04387922563128	21.699032881366634	14.213162088067104	2.372583387120037
46959	74224.02813810867	66.72626411166914	7889.066138012252	1.000082518886579	18.8169	25.958058337624536	14.213162088067104	3.5396044758885807
46960	26122.44873828329	23.64	2785.7081251999202	1	18.75462005654923	19.798355543178904	17.605369471473217	0.8983863514375424
46961	154442.65408263143	87.05168707871266	12998.01866573225	1.0332180922191954	23.76403020404969	24.60131371317589	21.699032881366634	0.7943678289880512
46962	332705.6685475462	190.85045309669118	28247.604882677188	1.2025193599529025	23.55638079259439	32.054929426399404	18.04257685487933	3.7804725729056132
46963	63008.1	88.50646425151412	8371.256773211664	1.1106585162270752	15.053441651018764	24.120756705456067	5.455	5.9017724582083115
46964	168943.51123234222	73.4774	12489.71246298197	1.0296147683534964	27.053226682851317	31.510113065468122	23.074460652956084	2.9807496448169015
46965	100961.31559245779	63.31525576383752	8962.65	1.0042312836919838	22.52933544623162	26.415187295379614	18.980797243062668	2.5963841570813755
46966	79523.31705408145	50	7068.661381707206	1	22.500247998829774	24.52180714546215	21.699032881366634	1.1586404434129938
46967	38104.2	61.02821085117439	5405.756113106315	1.0790790262268914	14.097624599354361	25.058977093639406	5.455	7.001390361445882
46968	88190.09898856461	130.71230249352683	12035.747816679223	1.0864394235723678	14.654693722703321	23.782977464112662	5.6825	5.288452551084332
46969	42930.46260149888	54.99515661912763	5446.906718099951	1.0999031323825526	15.76324502082692	23.074460652956084	13.397825252946706	3.6024183978238877
46970	22420.564115530713	81.94350850821215	4804.912431959121	1.0132934376585383	9.332350769351738	12.432847362209962	5.455	2.0593058174778536
46971	45387.55897720412	41.0879	4840.949807207034	1.0546822004001006	18.751509841987097	28.316681233635055	10.777163164879601	6.789094215752933
46972	123017	69.98202095942545	10401.139357566084	1.0673943077114822	23.65454326482048	26.88745245180259	16.485662088067105	3.3137495022992707
46973	65373.923489948895	30.96529670453684	5043.648706750377	1	25.92326598894685	31.37831508153215	20.15172382408943	4.5887
46974	26817.897179641284	38.8371	3617.7676009683564	1.0168139235553144	14.825660538539303	16.407665318504595	10.69632417613421	2.3873943439009815
46975	197846.6417215199	86.13971422046238	14634.267416057888	1.046958964044178	27.038817331495082	33.550357771359124	18.980797243062668	5.308570750384737
46976	11663.986236563645	29.00719060225255	2061.9648876595033	1.026482024564996	11.313467369275344	17.789077931691825	8.075662088067105	4.578948141007926
46977	6714.643412447858	56.30565246935693	2179.678330967879	1.1908978948679554	6.1611324176134215	8.303162088067104	5.455	1.0842226315549675
46978	94181.59456951017	72.36527147837106	9254.501910645087	1.1014792915145832	20.35368201959671	26.248050912515804	12.861986264201315	4.376962461391742
46979	104228.12583701084	81.38517797112806	10324.524402589848	1.168596353598148	20.190397498768238	24.31961298958148	13.861031559540322	3.178926714852872
46980	138934.07871018135	77.43498828437637	11627.274975053582	1.093476423922375	23.89796044357179	26.248050912515804	21.52715159567888	1.6025627847550805
46981	119517.51199699834	143.08025857294456	14659.209856044245	1.5657799075976853	16.306132891292123	18.16720738340611	12.861986264201315	1.5506167443497532
46982	143495.71023387247	71.24598325720478	11334.55784842426	1.0749522543282635	25.320036679476008	32.054929426399404	21.173783314768354	3.740896653190219
46983	56595.386846755195	52.67741973135054	6120.793044210964	1.0990875145100516	18.492828114906786	24.52180714546215	13.861031559540322	3.6268110617786435
46984	193345.44940151984	61.376324010164765	12211.593706300695	1.018349192374149	31.66588310283552	37.504384837502165	26.696888018974033	3.9904357215878568
46985	342088.4699301079	158.5784479746663	26109.360325357553	1.176839383441596	26.204278133759534	30.113609994218443	23.61109617842491	1.8061527902486743
46986	85457.9	30.96529670453684	5766.584096504508	1	29.638997890801296	30.830049833011216	29.023141073111283	0.8423644856807829
46987	65487.75877638607	33.60310155527739	5258.654983946304	1.0138345290236235	24.906657301651478	26.963452543900548	23.782977464112662	1.456453157999169
46988	42038.68551463614	19.47882953362445	3207.8268959745164	1	26.210071102895387	26.614043579505026	25.80609862628575	0.4039724766096384
46989	120180.58461495167	137.021	14385.203006868765	1.1918178395184027	16.7089	32.59974578733069	8.075662088067105	8.286994924238234
46990	211318.60053671504	77.15827017104196	14314.132606971256	1.0914966808506468	29.525868781430574	34.09191618761553	23.782977464112662	3.005252074789506
46991	73405.59874230754	66.02019410835226	7803.832211455029	1.0795871203146212	18.812705540889898	23.17388879501879	10.777163164879601	3.7976033323440594
46992	93186.86133860715	82.1661	9809.089381781012	1.009240704431631	19.000104436134205	23.782977464112662	13.397825252946706	3.4082487476110015
46993	113150.02672377504	84.68934528553993	10973.537451035794	1.0060969830240598	20.62234301904073	25.357261519827524	16.240369471473215	3.0842804415534717
46994	78341.9	73.13946801664237	8485.51	1.5007552106803081	18.464871416539218	23.683549322049956	13.397825252946706	3.848703418252072
46995	189386.58636409242	76.8408	13523.07864707058	1.0065249186420113	28.00938917930763	35.93496877708928	21.173783314768354	6.647533820253242
46996	175468.27378981438	71.8501	12586.872551428554	1.0068121893466868	27.881155238979446	31.37831508153215	21.173783314768354	3.4556395674511884
46997	51536.42100807654	38.81731616655936	5013.89	1.13029	20.557459287384223	22.90257936726833	17.476501076812497	2.0285279897636324
46998	65845.12865223654	78.79394734673494	8074.454400324793	1.2408076536349002	16.30949297319406	25.158405235702112	5.455	6.908788909494677
46999	85666.33750996616	100.21400212679245	10386.619812072588	1.4562976370556286	16.495518091534336	25.25783337776482	5.6825	6.248442841887827
47000	23108.54184193611	23.791155482061043	2628.4454651393066	1.024081067194046	17.58342879730348	17.789077931691825	17.476501076812497	0.14545448480076553
47001	196809.93706082745	93.11747301165485	15175.535818582024	1.0172415192849973	25.937790851488636	32.59974578733069	21.699032881366634	3.145462456150028
47002	238947.46514806076	54.43786161182783	12785.17492852148	1.0083120293919599	37.37883392037303	38.9577	35.506294246824154	1.229139506503323
47003	150970.00371604398	84.10235908218567	12631.483347730713	1.2067178172908741	23.903764832681546	31.923131442463433	13.089486264201314	6.063565695219101
47004	69188.47352205875	56.3379	6998.778528667512	1.0186425813953437	19.77158535268909	24.31961298958148	17.476501076812497	2.173702981728369
47005	19524.94811618251	15.48264835226842	1949.0478495833029	1	20.03537072766772	21.08994421227277	18.980797243062668	1.0545734846050507
47006	142638.06153400062	87.40151091289627	12516.477305276072	1.201204083042248	22.79204572581686	27.15401697672911	16.79003263635282	3.513550635770137
47007	50136.17452314652	84.6805	7304.194996983456	1.9533100455316352	13.728049304229184	20.965313683745983	10.46882417613421	3.1377394454716034
47008	44574.293447606986	33.60310155527739	4338.472492137714	1.0138345290236235	20.54838126939176	23.074460652956084	17.605369471473217	2.252127004477892
47009	126432.01948598464	35.22334712622091	7480.812692791673	1.0093937525160042	33.80168029278729	38.75892975242148	29.063802766281402	3.961057506367774
47010	118954.15120908826	79.69423919764128	10914.609386410231	1.0978627331742927	21.79723469668057	25.158405235702112	14.86007685487933	3.079209978351425
47011	48165.43770260183	26.874805239524235	4033.1590635654197	1.0310378956755901	23.8847	30.05400734608126	13.530662088067107	7.366114514741214
47012	83540.68236802061	48.931404494315906	7167.171258237799	1.0125283511854681	23.31203744350344	27.807020706603893	21.173783314768354	2.4682220978152847
47013	275871.47543221863	179.7387295117808	24961.987684475138	1.3300262771769351	22.103325978627428	26.049194628390392	15.803162088067104	2.9210091940920075
47014	62316.01584782577	75.96662724506055	7712.87	1.0746394561411687	16.158962781552454	18.788123227030834	13.089486264201314	2.3591851057960853
47015	89765.11320404186	51.02535160143738	7586.679304868509	1.3097643139531863	23.6639	28.90010231605611	16.922869471473216	3.8462785729900237
47016	2895.8334584234913	19.47882953362445	841.9245070343052	1	6.879081044033553	8.075662088067105	5.6825	1.1965810440335525
47017	8348.99	37.29847726449432	1978.1875778742096	0	8.441050532681379	11.313351065362758	5.455	2.8734265052880215
47018	193482.46208347715	199.75282086244772	22038.000831957164	1.054973692352905	17.558984915084444	25.53953410135923	10.24132417613421	3.453910471362019
47019	24879.842294535832	30.96529670453684	3111.4753623323504	1	15.99231194033045	17.789077931691825	13.397825252946706	1.8793693541173777
47020	59833.34755410718	117.4451374978345	9397.11	1.0170639072000145	12.734420720755582	16.79003263635282	8.075662088067105	2.937839312944409
47021	60019.47836484199	33.292561210348154	5011.002780953679	1.0325012714079342	23.955076853267787	26.696888018974033	21.52715159567888	1.9045352215942168
47022	38895.093689132314	43.24164889774518	4597.306575946103	1.0200306557640433	16.920817894824815	17.913708460218608	15.803162088067104	0.8273237476211779
47023	67919.55375885451	62.68833670398436	7314.686499644645	1.0727369597951166	18.57073539984362	25.581094242008383	13.861031559540322	4.300587975725784
47024	277382.68549093505	247.32015849905972	29361.238061903307	1	18.89448155463469	27.34458140955767	12.861986264201315	4.352772272035863
47025	169825.6227606652	126.54159652001823	16433.239875021827	1.2805489648832584	20.668550334836468	26.605751728208176	15.79098734101381	3.4020412512627045
47026	131946.12203004793	88.95837078433748	12144.975905638632	1.085483013310505	21.72851112348249	23.874113754878515	16.79003263635282	2.6065547500496398
47027	49906.830952185104	47.90363409779593	5481.118095024418	1.0175552274872768	18.210456365641498	19.041622150218338	16.914663164879602	0.8240742532550525
47028	360245.9423929514	156.74043575383155	26637.594648158858	1.031257435981056	27.0479	32.054929426399404	23.2317	3.107509355095287
47029	168960.84721103538	132.74513452662438	16788.321492185583	1.398886916605348	20.12837880066583	26.1486	13.861031559540322	3.8823691779093497
47030	110992.81352274504	64.4103	9478.287798195677	1.0323416632400297	23.420435396332667	32.054929426399404	19.798355543178904	3.985588460166741
47031	338155.9816434712	166.15117821252932	26571.445549104163	1.02549	25.45258450606741	33.50820365614614	17.789077931691825	4.479024574758841
47032	100482.38084407544	70.13670454755547	9410.713858487168	1.0697536048452718	21.354890257013636	25.058977093639406	17.480738942946434	2.9238250919876925
47033	26547.4	23.791155482061043	2817.241332307989	1.024081067194046	18.8464	21.52715159567888	16.914663164879602	1.9561025851620206
47034	86138.8	42.90866345604905	6815.173547278927	1.012175835998581	25.278544487632068	26.1486	24.54931656660824	0.5708922772651047
47035	42429.841176878224	65.91718063141016	5928.433421307099	1.3753283777597296	14.314014567282875	18.04257685487933	10.46882417613421	2.3489292147757137
47036	41879.519033404686	79.28896194411044	6459.696901474822	1.0124956370586393	12.966403740659445	21.90353407192932	8.075662088067105	5.453820510858426
47037	86467.11032357998	68.59776682841917	8633.470184633967	1.0348268672485132	20.030673292293518	24.31961298958148	16.914663164879602	2.5847810013492425
47038	25705.238173881706	77.37414426231663	4999.351555991613	1.4331437369805096	10.283428915125821	15.48264835226842	5.6825	2.9023825095778197
47039	64747.17376736402	45.55351683783099	6088.023156164067	1.0141301635548954	21.27034411878283	25.866922046858683	17.789077931691825	2.9663278705549843
47040	30232.7	33.60310155527739	3573.0018207997205	1.0138345290236235	16.922869471473216	16.922869471473216	16.922869471473216	0
47041	39763.5	33.60310155527739	4097.671582423885	1.0138345290236235	19.40787181317575	22.512622741023193	17.23120846021861	2.253788530655435
47042	32428.931323346496	71.718	5406.115506130243	2.088300595243563	11.997128543248415	18.788123227030834	5.91	4.287209812858152
47043	289879.0819329705	138.24009131915827	22440.388770702237	1.0729833467101264	25.83547770896299	27.801710367312747	21.782871983862222	1.8369447768219718
47044	60309.80394806591	67.13497425525487	7133.017733243347	1.0519181397799129	16.91	25.158405235702112	10.08639361667824	6.63593
47045	27748.166861167567	38.50458696542112	3664.1927854656174	1.0210423041021994	15.145582389241861	18.35091584362472	10.986504994341658	3.0812180943380905
47046	4979.370474619919	17.447773496925045	1044.8697575870178	1	9.531083541204382	10.986504994341658	8.075662088067105	1.4554214531372764
47047	75723.5	30.96529670453684	5428.226471443911	1	27.899912711832602	32.671607403890185	23.874113754878515	3.630082089231074
47048	49912.86066570441	69.31265195772095	6593.521406635298	1.0571848188687387	15.139970764476567	21.52715159567888	10.46882417613421	4.411068354594239
47049	49534.66345671962	60.81123769417238	6152.4977240736835	1.0145342597854519	16.102293955477258	27.807020706603893	5.455	8.525296866292006
47050	62402.68769312907	52.40333753674874	6410.413635655985	1.0843724087025424	19.469161036983017	27.807020706603893	8.075662088067105	7.086321612678344
47051	49930.615717622226	47.70271510802049	5470.914682211807	1.0132873640527391	18.25311437590763	23.782977464112662	13.397825252946706	3.6882541300443337
47052	96595.91327547039	56.47508294208086	8279.664653889557	1.046045965167676	23.333291217318155	27.93005946365907	17.913708460218608	3.1985661433502766
47053	73809.9	58.63801044417176	7374.825252308302	1.003237349789286	20.0167	24.220184847518773	16.922869471473216	2.5279259479776806
47054	31418.424101431618	29.29215928847532	3400.7352607112066	1.0365662563674671	18.47743013954046	22.13624026477275	13.397825252946706	3.7062080842068954
47055	168007.82822179855	100.66770984964842	14578.565260816442	1.0032040587535285	23.04860940923478	24.60131371317589	19.71451644068332	1.5817077659019363
47056	85641.68859580254	96.62768087389193	10197.60817630565	1.212570828283022	16.796426596344965	26.1486	10.69632417613421	5.111243505428677
47057	1536.228943331183	10	439.37253271460906	1	6.992831044033553	8.303162088067104	5.6825	1.310331044033552
47058	170946.8779411246	186.92694510341695	20038.789030470638	1.1537138045072741	17.061597652551335	28.4783	8.075662088067105	6.16259
47059	69900.5	104.21095102073949	9567.572906636764	2.3805976807130853	14.61196262550458	18.47978423828544	10.46882417613421	2.935335243653396
47060	126748.6559895197	117.90367611788636	13703.777118229504	1.129610491785858	18.498353394979226	33.6542	5.455	9.408705312199247
47061	23173.284359289384	75.52129797571314	4689.574614826779	1.2104248799556108	9.882893977642937	18.788123227030834	5.455	4.3990011633072985
47062	185732.8133042422	160.24379197326962	19339.260227382874	1.0068829295720003	19.207850881623603	25.34896966853067	13.706164241692097	2.7237856515156853
47063	20576.28688586812	33.60310155527739	2947.664950739626	1.0138345290236235	13.961075786924246	17.789077931691825	10.69632417613421	2.9228670094348175
47064	53610.63758942793	69.93996540761736	6864.250511485451	1.0987754254195277	15.620245065277018	18.47978423828544	13.089486264201314	2.071165786178144
47065	15474.342478544679	39.154524082360666	2759.319620153936	1.1813257302122437	11.216056570990062	17.789077931691825	8.075662088067105	3.93134
47066	28372.200890966073	29.29215928847532	3231.6709825456755	1.0365662563674671	17.55884249616062	17.789077931691825	17.09837162509821	0.32560207546710646
47067	127280.34108088537	172.48567482445014	16609.712425735222	1.0205628859177043	15.326013818719241	18.47978423828544	10.24132417613421	2.735370282009339
47068	102302.16050033561	90.05878715287587	10759.953184398857	1.0520277320944167	19.01535420222204	23.782977464112662	16.485662088067105	2.2512611933203415
47069	50604.12700489404	105.82731460261047	8203.454780469769	1.0635807238769783	12.337272127194247	16.485662088067105	7.848162088067105	2.9360157565762277
47070	197409.41955849895	137.9905647107403	18501.78218127351	1.0891392913881222	21.339503148870268	38.296524888164186	12.861986264201315	7.069480078090637
47071	122295.16323806331	69.47342545736372	10332.821545587767	1.094032738991883	23.671203978217303	38.296524888164186	13.089486264201314	9.41512
47072	76250	171.28251179322143	12810.949161686702	1.0940294263132055	11.903876603834943	18.788123227030834	5.455	4.486435842736502
47073	58861.31599241397	70.96776113247817	7245.201494839573	1.0190143825926055	16.248358595503024	18.47978423828544	12.861986264201315	2.3342252761002973
47074	12315.067781837382	38.9577	2455.3859225542433	1	10.031064908139975	16.79003263635282	5.455	4.878151272644686
47075	71446.6	102.57488630522616	9596.575318065845	1.218574583352514	14.890022827605506	19.542635154995562	5.455	4.508125410210674
47076	42912.51654954492	43.91268251210621	4866.221888715463	1.0303880544095387	17.63689265754897	18.788123227030834	16.922869471473216	0.7780772829906925
47077	23719.272382390376	26.874805239524235	2830.2726589809436	1.0310378956755901	16.761121800138252	18.788123227030834	13.397825252946706	2.394868339979602
47078	17170.909559426025	48.4726	3234.071122474915	1.0296402149132993	10.618758159088205	18.16720738340611	5.455	5.432105859042438
47079	81392.83578372467	57.2812	7654.276289533012	1.0721443090482867	21.267284509974353	23.874113754878515	17.789077931691825	2.674287273162085
47080	17542.020763214758	53.97804427304628	3449.4774877486743	1.0845594340540523	10.170827799582876	23.863311198331502	5.455	7.905904539224818
47081	194836.62121371296	115.68597099777563	16829.86277395038	1.137751350615683	23.153679127471584	27.13040636173664	19.297342538401676	2.1860240904788215
47082	93884.44978571516	82.6533	9874.880909305355	1.280462564938197	19.01480142352814	32.61733136429145	5.455	9.322598787950554
47083	53496.34733301478	37.545589729043925	5023.963344439136	1.0190679710503636	21.296471994457598	23.874113754878515	17.913708460218608	2.1454275045419786
47084	453038.0665626943	119.32430128085491	26063.73969550645	1.0920689523761666	34.76385751664032	38.36404547140682	29.576716660923363	3.0255348928660846
47085	30565.645905046164	65.89368376571511	5030.876016506514	1.0451272420355935	12.151222095221192	17.09837162509821	7.848162088067105	3.255487208405207
47086	104987.22342062094	26.874805239524235	5954.507133795388	1.0310378956755901	35.2631	35.48220525709466	35.15356408102247	0.15492293611851132
47087	347703.82909705146	99.89363643378384	20891.93087582391	1.0673767343040252	33.28594481416875	37.15211324890225	28.45670650710376	3.2443052315997467
47088	194992.1263792474	156.5503830926791	19585.764895575026	1.0413257549259278	19.9116	28.45670650710376	10.46882417613421	5.037633994145928
47089	512260.0436718798	263.9479398540811	41220.12566225012	1.0551839965169028	24.854851140884012	38.04762641969262	12.74132417613421	6.471825683335793
47090	77028.73131812371	39.60698191568862	6191.803702445586	1.0236296661573172	24.880869943502752	27.801710367312747	23.782977464112662	1.6894084529226425
47091	154990.24071765487	70.33763080038867	11704.449072048274	1.0078310394845624	26.48398737327867	31.510113065468122	23.074460652956084	2.857246572196158
47092	105616.42892194727	74.96821286024029	9974.92	1.0423767926428018	21.17640450994749	25.25783337776482	18.298297243062667	2.5682314623972458
47093	167753.15438352674	117.90146530471725	15765.214386366073	1.025654041682171	21.281430150242862	27.15401697672911	13.171549337639778	4.000024564940125
47094	215004.6643362455	129.974	18739.48541662406	1.0341143455927486	22.94669886137982	31.446727810502004	15.48264835226842	4.954390326053178
47095	33112.311157269534	26.958777123700187	3349.2670230361064	1.019994217239592	19.772870260582128	26.156914621749948	10.69632417613421	6.592654416301316
47096	5454.714564810658	31.054477937972166	1458.992512710433	1.8577691993357148	7.47737	10.69632417613421	5.455	2.1231555609802686
47097	235947.89990369353	93.44795807229052	16645.54036078344	1.0582848904345288	28.349683433477722	38.890570991230035	18.604414766812226	7.029500017430284
47098	83090.84614779784	44.90944818864533	6847.7891924208725	1.1031194239199553	24.267933434563876	25.958058337624536	21.882300125924928	1.595027186883065
47099	58374.06866880671	29.00719060225255	4612.833177260266	1.026482024564996	25.309421097893352	25.958058337624536	24.16410632976978	0.8122324696083056
47100	48846.49672057291	26.874805239524235	4061.5733947550834	1.0310378956755901	24.05299226336812	24.60131371317589	23.683549322049956	0.39544996312579517
47101	37001.71579493744	86.67643123936546	6348.4305715466335	1.120062197141495	11.656964781430355	19.297342538401676	5.6825	4.633896702838565
47102	63154.20518506277	51.24566576224052	6377.2675662640795	1.0300535828888358	19.806039037518275	23.84079975545167	13.861031559540322	3.2801187788756216
47103	71168.38984923298	33.60310155527739	5481.9893105856145	1.0138345290236235	25.964439482509835	27.931405342770834	23.074460652956084	2.0874933350938547
47104	83794.25220643975	52.716655810533155	7450.509500824164	1.0114911494918937	22.49356294282171	25.34896966853067	20.33543228430804	2.184699682447167
47105	47573.39040494849	104.30426450874964	7896.561392640959	1.1047034179971518	12.049140895500049	20.33543228430804	5.6825	5.5818133383378425
47106	21317.63493323734	29.00719060225255	2787.5795937044772	1.026482024564996	15.294727355144579	15.923824176134211	14.169370548285713	0.7975931975842019
47107	33504.92600035225	51.67456110239296	4664.420139933774	1.4025586098810916	14.366169853999452	23.683549322049956	5.455	7.016541006154884
47108	11391.840819022644	23.791155482061043	1845.4813197068052	1.024081067194046	12.34565822734254	13.706164241692097	10.46882417613421	1.37114
47109	29396.724121306444	33.60310155527739	3523.255046004198	1.0138345290236235	16.687252973437687	17.480738942946434	15.79098734101381	0.6936559490074689
47110	36498.91240255401	58.41552696335313	5176.176100092813	1.0858264782476137	14.102654815743056	18.543589859656556	8.075662088067105	3.5755428802442304
47111	120976.2791414213	68.04881024395539	10171.038814200918	1.1101359084265197	23.788382160632963	28.4783	17.913708460218608	3.487914555011056
47112	4720.2948054014505	31.751072422833214	1372.3620277727396	1.630029790446308	6.879081044033553	8.075662088067105	5.6825	1.1965810440335525
47113	36460.936137294746	33.43200861449997	3913.813027819049	1	18.631925377187684	21.699032881366634	17.09837162509821	2.168772514833082
47114	15546.199283030248	19.47882953362445	1950.7358965930225	1	15.938804745616075	17.480738942946434	14.396870548285714	1.5419341973303604
47115	79625.05392030395	65.96661388838719	8124.411228952426	1.1005431286957863	19.601433673507177	25.25783337776482	10.24132417613421	4.991422372645212
47116	30525.530055506126	45.72586252398359	4188.104332425541	1.0179669904569353	14.577253875539087	23.97354189694122	10.46882417613421	5.555170331475884
47117	71567.30971788008	85.23670358059414	8755.392111537265	1.1421523737911616	16.348167804745948	25.25783337776482	10.69632417613421	4.52619
47118	78151.39431369817	94.41499659439023	9629.279401275135	1.0674899716809978	16.232033791303046	22.054218848465545	8.075662088067105	5.0613871531336425
47119	57363.61615852869	29.00719060225255	4572.734927342193	1.026482024564996	25.08941238449179	27.801710367312747	23.683549322049956	1.918313799420295
47120	48834.23014614438	33.60310155527739	4541.06	1.0138345290236235	21.50787749856588	23.782977464112662	18.604414766812226	2.16033
47121	107066.0981859873	89.42309424639444	10968.715361690804	1.012703877634792	19.522085249823327	29.023141073111283	5.6825	8.725464069309645
47122	206814.03582865282	104.02729220131931	16442.527764582483	1.0458934904731323	25.155990464450877	27.801710367312747	23.074460652956084	1.8165407238530924
47123	1392189.6250441067	549.7754513715857	98072.39932716709	1.1724501911734588	28.391058740182274	35.506294246824154	18.500775972976534	4.759211971399054
47124	122863.18708141416	61.127044775560734	9714.769942203326	1.0162888788053175	25.294101211324953	29.509190985149978	23.074460652956084	2.2792066170755154
47125	171240.04780240616	73.48336733025718	12574.830126921755	1.0565529622264929	27.23536557933999	31.99499305902293	24.67818284293622	2.612696102586959
47126	169440.73361953342	74.1527	12565.428084536903	1.0215226602907075	26.96935312980674	31.374866193942502	23.074460652956084	2.841521476390742
47127	29694.69303053673	33.02171543550392	3510.299460674421	1.0664104319938839	16.918609573458784	19.979842538401677	12.861986264201315	2.649044012312898
47128	78217.95324233042	71.92521609345884	8408.116943498615	1.043576378688443	18.6053	30.15688437573362	12.861986264201315	6.94516
47129	179716.2691259724	130.41540214709093	17161.80928812862	1.0443995869625793	20.943743880231548	30.830049833011216	16.79003263635282	4.44089
47130	130697	140.91677906495738	15213.1	1.0808723090527521	17.182095231771807	21.08994421227277	10.46882417613421	2.7602909071376076
47131	102671.38556636452	43.94204609670514	7529.563169097262	1.0365523803596952	27.271538404179175	30.15688437573362	23.97354189694122	2.207764476440026
47132	114301.09662168195	119.46013477099157	13099.105222221664	1.226563788802391	17.451741120115376	21.08994421227277	13.706164241692097	2.2867851170445803
47133	28365.47957098919	30.96529670453684	3322.290620699778	1	17.075856876731958	18.788123227030834	14.396870548285714	1.9186254905111086
47134	46222.36391570103	38.9577	4756.937381446082	1	19.433665070297685	20.58893120749554	17.913708460218608	1.1221864202364749
47135	13342.128265465679	15.48264835226842	1611.1653480054804	1	16.56208443408044	19.726343615214173	13.397825252946706	3.1642591811337333
47136	108161.98448278515	66.72075838897517	9522.977154710776	1	22.716002091694644	26.156914621749948	19.726343615214173	2.1232097303774093
47137	90771.29900487159	48.6938	7452.737577037715	1.015970328078096	24.359182935554532	26.057486479687242	23.074460652956084	1.106029571302946
47138	49356.21580658173	30.96529670453684	4382.414805274985	1	22.524666422344634	26.1486	18.35091584362472	3.2070509403694696
47139	234510.9914418208	146.35434511952445	20767.74505533243	1.1467910615814323	22.584155460017705	25.905526768348455	18.04257685487933	2.6906474536478937
47140	26278.66664359798	67.17347530505009	4709.8329500998225	1.076629347769743	11.159065267077473	17.09837162509821	5.455	4.464929559969584
47141	87949.85726996341	28.64463533699295	5626.575494785833	1.1159639219321806	31.262304167594248	34.09191618761553	28.316681233635055	2.3591564301015167
47142	74113.89905629426	61.451090805713754	7565.185143512609	1.1790815164755326	19.593413155221803	22.13624026477275	17.789077931691825	1.7371768737504978
47143	110235.83598738934	52.716655810533155	8545.554692350332	1.0114911494918934	25.79957415428361	28.287760279351442	23.782977464112662	2.0049233735298806
47144	36904.20322625924	29.29215928847532	3685.687775403454	1.0365662563674671	20.0257	23.683549322049956	17.913708460218608	2.596807364702952
47145	28521.921357106898	47.90363409779593	4143.61	1.0175552274872768	13.766711839341522	18.47978423828544	8.075662088067105	4.576029484700757
47146	111924.52698328064	99.77733909086874	11846.321768496082	1.1972019538593444	18.896080854553677	21.52715159567888	13.861031559540322	2.17519
47147	377627.9048433045	166.9842699583384	28149.763639646622	1.0227261322794674	26.82991656181771	33.03749199872772	21.699032881366634	3.6425535991418623
47148	206481.74154669154	57.031075035520935	12164.703790052401	1.0417396694717356	33.9477	36.48885681915246	23.782977464112662	5.082351742015919
47149	154835	104.71887283658921	14274.200301348983	1.1336689199190764	21.694365830203367	23.874113754878515	17.789077931691825	2.163684118214127
47150	183067.73540643216	96.17118785231719	14874.190067522579	1.0705002515298976	24.615489593098044	29.063802766281402	17.605369471473217	3.479747385094767
47151	266579.24549586733	165.50991724768036	23546.70321773833	1.1403891667833135	22.642596123184365	29.023141073111283	18.47978423828544	2.975459589281541
47152	49228.702827544315	48.98983875254841	5505.1243484617635	1.054374311268798	17.884683328288396	26.88745245180259	13.397825252946706	5.441714545327808
47153	37290.266467151865	47.70271510802049	4727.9646926806445	1.0132873640527391	15.774342192056075	25.905526768348455	10.46882417613421	5.977708527587823
47154	78621.43055473689	37.0793	6052.590027947867	1.0625801529646168	25.97943366119364	26.614043579505026	25.34896966853067	0.46338013107011955
47155	102186.57229220193	51.66203288643362	8144.934451761414	1.0102999389507654	25.092055165674946	26.614043579505026	23.847598996759004	1.0110794312365814
47156	82776.71656041735	40.39082151044461	6481.870841778177	1.0438877475331956	25.540995364143704	27.801710367312747	23.782977464112662	1.7169795972174542
47157	21393.291578113563	28.64463533699295	2775.0153266040766	1.1159639219321806	15.418503366821826	23.782977464112662	5.6825	7.452858087566038
47158	5343.381533832664	26.080147052785406	1323.3296479128915	1.0160542400764152	8.075662088067105	13.089486264201314	5.455	3.546525408940504
47159	256037.24361040784	100.67351789805156	17997.580547959293	1.0989085412917228	28.45240702528089	32.054929426399404	26.430323494047514	2.1384551725963004
47160	187391.38386854462	99.55277484489443	15311.101166767228	1.0539285090452046	24.477845430905774	30.957974491685203	16.240369471473215	4.435795563825375
47161	188428.74952958763	86.6162	14321.15499491492	1.0752935467072933	26.314742015779302	30.24457177890982	22.90257936726833	2.114228299177369
47162	148313.82033056713	122.7964032131681	15128.245584465354	1.1849756751426752	19.607537371400845	24.52180714546215	12.861986264201315	3.7435764477850393
47163	149627.2520381251	95.33657996962577	13388.751044131523	1.005189058094136	22.351188926424744	25.996663059114308	21.173783314768354	1.6797146572604273
47164	132390.0477481414	64.55657287256278	10363.413690771255	1.0166046049225423	25.5495	28.287760279351442	23.683549322049956	1.8892589575762369
47165	50349.90934674666	29.29215928847532	4305.067567643899	1.0365662563674671	23.390996101974043	24.54931656660824	21.173783314768354	1.5683315756284502
47166	142871.9492256783	183.58027939854986	18154.798381897806	1.013765314409003	15.73930442192476	24.54931656660824	10.46882417613421	5.507667391356227
47167	476736.3874209079	173.12208344766046	32204.778583074818	1.01381	29.606562031850526	33.59892255638975	24.648744708670947	2.861806422430679
47168	34604.494511922036	33.60310155527739	3822.6177234652832	1.0138345290236235	18.10512952917109	26.057486479687242	10.46882417613421	6.367967470747932
47169	43136.691421838615	26.958777123700187	3822.772401992458	1.019994217239592	22.56827604978808	25.357261519827524	21.173783314768354	1.9721105384956437
47170	109966.41399087908	97.58577272975297	11612.566557838154	1.0053202652410573	18.9392	24.449888424545534	16.914663164879602	2.4631142589907418
47171	131127.87708715876	80.79044598935872	11538.050883754688	1.0109032100361477	22.72964097805875	30.830049833011216	16.615855543178903	4.5062447941806685
47172	304723.17295671353	170.18909785649706	25528.39675974223	1.0029707929649045	23.873271465073426	25.34896966853067	23.074460652956084	0.8926465849511033
47173	44432.904845958044	26.874805239524235	3873.7353618254715	1.0310378956755901	22.94059903205125	23.511668036362202	22.13624026477275	0.585246
47174	88551.34690467117	72.33984780915907	8972.042312713065	1.0000507563591348	19.739395740298068	26.1486	14.396870548285714	3.9823668385890496
47175	264807.5212792349	156.14435094689537	22794.665758451218	1.0654905627407536	23.23416575485924	26.79631616103674	18.09741692043722	2.3067442745714577
47176	134972.47940300405	116.13915088913274	14035.143849395863	1.0274586082000554	19.233501394973427	25.767493904795977	5.455	5.662266917263177
47177	107465	85.9791	10775.418814268229	1.1521007357254534	19.946249076137285	26.1486	13.861031559540322	4.165449688177205
47178	247509.6971468743	211.2159734154786	25630.933327574967	1.0214486862391146	19.31335811954937	26.057486479687242	13.089486264201314	3.8562971111142508
47179	173784.74223484783	102.41335850366335	14955.090940305401	1.0277552804577343	23.240880704574163	27.678671610257574	17.605369471473217	3.6184431300083806
47180	124542.15557880918	72.85207051126167	10677.85627111817	1.027242957011586	23.327183362764504	26.248050912515804	20.4809	2.0615543861054526
47181	131111.54733074957	65.29354431591561	10371.952648378716	1.0133497740550557	25.28194097593459	31.37831508153215	22.43056537444586	2.9657333262542553
47182	17909.371160678973	34.89554699385009	2802.3998799677806	1.0437765614452301	12.78145298870401	16.79003263635282	7.848162088067105	3.7086008504220715
47183	41567.31249829117	62.24072058049393	5701.88	1.0383828018796573	14.580208377858076	19.979842538401677	5.455	5.606639986186463
47184	160067.5238040142	71.54829670270705	11996.545207930196	1.0025835215404415	26.685603401586512	28.964374624218696	23.17388879501879	2.5631756975554305
47185	89789.34154801517	47.70271510802049	7336.499202875032	1.0132873640527391	24.477435099516804	25.25783337776482	23.074460652956084	0.8960033567838525
47186	160977.1665388983	140.72443864708993	16872.20462618095	1.1003362998925401	19.08193625024044	24.52180714546215	13.397825252946706	3.5144146536395318
47187	144544.94171383118	90.76316228311455	12839.886671717366	1.0366980221798703	22.514987150505426	26.1486	18.04257685487933	2.567511081430566
47188	46926.21497406329	43.91268251210621	5088.709733222008	1.0303880544095387	18.4433	23.97354189694122	15.08757685487933	3.4181468101945787
47189	66515.1	55.25114035052509	6795.722824986162	1.1524262304057902	19.575575682551282	23.874113754878515	13.397825252946706	3.5581246857541085
47190	44070.72371722751	37.0793	4531.540630738206	1.0625801529646168	19.4507	22.6121	17.605369471473217	2.0666773299147727
47191	18731.6	27.37299764366336	2538.359748699362	1.0501507875989795	14.758796482946615	17.789077931691825	13.089486264201314	2.146426872261924
47192	150506.3447013915	64.42645342683021	11038.611494558985	1.0326	27.269071798672723	30.83349872060087	25.19700995719188	2.073555121960594
47193	345105.8025781904	111.03098630104866	21943.361692266477	1.0037721460890943	31.45423271219345	38.75892975242148	23.874113754878515	4.446695950052363
47194	84797.6	56.376273234619774	7750.770921520402	1.0297789443545005	21.88107574615945	23.940227897514376	17.789077931691825	2.1889792631210945
47195	157154.04606220897	86.42223987941888	13064.129430652389	1.0056156851729867	24.058862382896816	27.807020706603893	17.861089859656555	3.5462217471001196
47196	102081.39552879392	81.10196329975076	10199.853055025033	1.0177401954011842	20.016248269087125	23.874113754878515	13.397825252946706	3.7523011791342213
47197	32982.285237565695	45.72586252398359	4353.376782789942	1.0179669904569353	15.152506609560401	17.4067	13.089486264201314	1.8031096935586923
47198	54337.33554054297	88.17328191834409	7759.301089454041	1.0903292960139774	14.005729359927763	17.4067	10.46882417613421	2.00309
47199	174487.15494730152	71.1059	12486.460662858148	1.0209972926467965	27.94821681796921	33.14456214826197	21.236623111496446	4.218255588989352
47200	83822.58631090118	63.797765351995004	8197.627758933635	1.1535233897576511	20.450449514386097	26.239759061218955	14.396870548285714	4.039771359107924
47201	1014.4455969349139	10	357.04200508047995	1	5.6825	5.6825	5.6825	0
47202	81019.66340895051	88.537	9494.291104080376	1.038018233625451	17.067027442234327	19.979842538401677	13.089486264201314	2.4370595461630224
47203	123883.6644801922	91.16205617919698	11912.9	1.0065128106358485	20.79816547339323	27.15401697672911	16.48169364760743	3.3471187785823795
47204	91331.9	47.28635981971968	7366.887675723193	1.0180506319900493	24.795238907460913	27.15401697672911	21.699032881366634	2.4157263867861682
47205	131687.30018823355	139.1194517792386	15172.977290227973	1.0166824460687323	17.35813580542899	24.648744708670947	8.075662088067105	5.71826
47206	119661.59051504082	74.73168090268624	10600.703631621187	1.0114727483215515	22.576159974531944	27.34458140955767	16.922869471473216	3.4883922012217847
47207	91288.65016104437	45.55351683783099	7228.934343501705	1.0141301635548954	25.25646127720231	27.15401697672911	23.874113754878515	1.2134124953426881
47208	63467.14728397685	70.83168869076962	7516.111584268057	1.2120878360848417	16.888292988310518	25.581094242008383	8.075662088067105	7.780685706390112
47209	134515.20576055997	68.52588416065859	10762.618495586477	1.024854428443433	24.996743276874827	28.25883932506783	20.15172382408943	2.6599622685062108
47210	515260.83215049177	194.40600895260707	35479.16086444587	1.1173586614149353	29.045829698122393	38.38558204971414	18.35091584362472	6.532106368185858
47211	160573.2714238766	86.68517136829175	13225.556823990331	1.0932540091411098	24.282270086747012	27.61114593448419	20.235562926585015	2.1742688116777655
47212	40801.699983871076	35.22334712622091	4249.710759722921	1.0093937525160042	19.202106821279916	22.90257936726833	16.914663164879602	2.640867672289455
47213	122527.56822741109	101.64341912905016	12510.119896018341	1.0222231797218067	19.5886	25.958058337624536	13.706164241692097	3.602888692697903
47214	128322.00443893725	44.8423	8503.53	1.0243776351571716	30.1809	32.62002025624406	26.696888018974033	2.44254
47215	29066.583751338985	26.080147052785406	3086.4336525441818	1.0160542400764152	18.835061448593965	20.918062926585016	16.606324176134212	1.7632738404034758
47216	32647.669235467503	34.34275469440388	3753.605154342707	1	17.39536679700901	19.542635154995562	13.706164241692097	2.4082238134481346
47217	88017.10510177718	78.9621	9345.395814874322	1.0135543684947674	18.836463825681385	33.582308359658995	8.075662088067105	8.215737963942495
47218	61083.22888198583	71.13076574497471	7389.1531334646315	1.0205987479866736	16.533215046077974	26.239759061218955	13.089486264201314	4.399644971681345
47219	29938	23.64	2982.220897581174	1	20.077631017004773	24.449888424545534	16.922869471473216	3.1912093538849953
47220	3508.963939108066	26.59802799119379	1082.976677402949	1.1449018065144916	6.480220696022369	8.075662088067105	5.6825	1.1281474273005383
47221	3508.963939108066	26.59802799119379	1082.976677402949	1.1449018065144916	6.480220696022369	8.075662088067105	5.6825	1.1281474273005383
47222	44630.757004654995	49.704199984959104	5279.813748933139	1.1354440396800956	16.906186137218675	20.58893120749554	8.075662088067105	4.490111256186915
47223	12286.219544157913	58.63801044417176	3008.871779355286	1.003237349789286	8.166662088067104	13.089486264201314	5.6825	3.0649239627815947
47224	70776.03510557942	75.87501753857083	8214.808599834872	1.009406423136784	17.23132906760654	21.699032881366634	13.170325252946707	3.085238625767276
47225	61493.728087406256	53.271465629467485	6416.048915536111	1.0023420291835272	19.1687	22.772303932304276	17.253122271186285	2.5498112260035155
47226	170802.92012192338	133.9317354954316	16954.86460058602	1.039879624009949	20.14795448334277	26.79631616103674	10.69632417613421	5.310514533045919
47227	156748.57980531937	178.2348662838402	18737.130072985274	1.3838602557571227	16.731332834297344	25.53953410135923	8.075662088067105	5.011649742422125
47228	37284.86656717426	79.63912397633317	6108.498417490713	1.0291237295294147	12.207539077169923	15.79098734101381	5.91	3.2399661306091367
47229	90841.40636690019	112.3050256440579	11322.607488988153	1.2268517520358748	16.046022341629058	23.874113754878515	10.46882417613421	4.025122446876076
47230	167826.42283718268	82.0175	13151.89263055713	1.0132827400526656	25.521258050305928	28.287760279351442	21.699032881366634	2.2870176618499647
47231	107361.3708003315	97.95899810338071	11496.115628828034	1.0623071232041617	18.677851592081872	32.032079773525055	13.397825252946706	6.41874
47232	92141.35259592725	108.65284451746314	11216.381538412099	1.087545449425484	16.4298	32.032079773525055	10.46882417613421	6.0455047362581915
47233	77704.47460085934	26.065778330984095	5045.0246781585265	1	30.80439821722421	32.032079773525055	29.576716660923363	1.2276815563008459
47234	89065.89383076126	99.39640864903325	10547.414020187829	1.1581984955659426	16.888669328858896	22.13624026477275	10.69632417613421	3.876967002368016
47235	132522.32664812618	63.31525576383752	10268.420399241733	1.0042312836919838	25.811628565170984	30.830049833011216	21.699032881366634	3.0871593363739858
47236	51073.22199429726	29.00719060225255	4314.7376525324835	1.026482024564996	23.673848148946178	23.97354189694122	23.265025085784647	0.29936702500932394
47237	119513.13223346355	117.38545720631792	13277.60957765925	1.0979887704419857	18.002206125198157	24.064678187707074	13.397825252946706	3.7988
47238	8575.16	15.48264835226842	1291.6615385016955	1	13.277723163176272	18.47978423828544	8.075662088067105	5.202061075109167
47239	74936.71782946913	113.1555669088333	10322.626842452055	1.0046052932886058	14.518924102010557	18.788123227030834	13.089486264201314	1.903967477651998
47240	25602.303205145327	80.21098736193406	5079.972736246989	1.010794196383656	10.079701027710609	13.397825252946706	5.6825	2.9940535918781013
47241	39248.512270780644	26.958777123700187	3646.4194620768076	1.019994217239592	21.527151595678884	22.13624026477275	20.918062926585016	0.497319
47242	52717.50267898312	39.60698191568862	5122.337872881473	1.0236296661573172	20.583375789433386	22.235668406835455	18.980797243062668	1.602964048791156
47243	93205.91635409773	123.50686075144773	12027.412715808048	1.0790661992777084	15.498913782445321	21.173783314768354	8.075662088067105	4.655888762603562
47244	116758.37236286866	66.45444788110416	9874.405893212925	1.0115100333997822	23.648688057905616	28.387188421414148	21.699032881366634	2.2526318531361014
47245	177414.57561823408	174.24444174138227	19709.656118230134	1.1184635913604286	18.00280781704124	23.84079975545167	10.46882417613421	2.9334347739879085
47246	56359.16143894013	41.20103924667262	5401.834555428532	1.0304891613278737	20.866674408716356	23.874113754878515	17.913708460218608	2.2983459662379593
47247	21519.164604887865	71.7386	4404.47	1.075206815936807	9.771500891652563	17.09837162509821	5.455	3.421227186779322
47248	40945.724888673634	52.1178	5178.477535370672	1	15.813808058063833	23.074460652956084	8.303162088067104	5.599
47249	63149.98647993062	67.70037149847533	7329.715008606598	1.1978618569521315	17.231225608575368	24.449888424545534	13.089486264201314	3.8272387792927676
47250	72140.15853811507	66.40673472984267	7758.889044280265	1.185948308428776	18.595486577113945	21.699032881366634	13.397825252946706	2.6591859694418893
47251	46769.37659608634	64.86845561689304	6174.51	1.2313836833637075	15.149178226774765	17.605369471473217	10.69632417613421	2.4614839146201013
47252	183803.94888900517	166.08266612840342	19585.943836379436	1.0077040039926033	18.768965174668068	23.074460652956084	13.706164241692097	2.948596747910251
47253	220314.13160236846	142.54703221215752	19865.76068666899	1.1627431731064284	22.180286481575433	27.15401697672911	16.485662088067105	3.3818121328180357
47254	125684.93016546263	73.74333378219808	10792.14867711275	1.013492704086119	23.291919695659242	30.83349872060087	16.922869471473216	4.853478702221325
47255	112153.62650182466	101.02862534150329	11932.6	1.0450418971649873	18.797907245677678	22.46537198386222	13.397825252946706	2.732222160450545
47256	219723.87053005173	38.9577	10371.461956697181	1	42.37085792676876	45.57920275065174	38.04762641969262	3.1742074858182554
47257	210882.60721743837	41.16104418750113	10444.039482019767	1.1012068570502398	40.383341633376496	43.485744609961905	37.01834956071715	2.2972751495502415
47258	178378.43056304296	40.711320293009415	9552.866196767372	1	37.345531045625876	40.76696538710477	30.830049833011216	3.8655645122831035
47259	117860.89200246913	41.16104418750113	7807.877404040841	1.1012068570502398	30.19025169157296	34.57705074204162	23.782977464112662	3.9564118742037606
47260	149231	99.7565	13677.442973609179	1.108178568157771	21.821460997605936	31.099041413910044	10.46882417613421	6.262293409977583
47261	80405.97813246185	78.98358489142669	8933.415267043642	1.0100546891853188	18.001173286791765	24.064678187707074	13.089486264201314	3.543356875932208
47262	178201.2510355781	124.85540165707133	16721.066511291443	1.0169308199380698	21.31457953537138	24.648744708670947	16.922869471473216	2.5193359371117023
47263	69029.22564392876	43.104297383779155	6114.792411828815	1.1140166558216391	22.577782202514204	27.253445118791817	16.922869471473216	4.682950117436588
47264	108293.19907185277	81.12047885294986	10506.8	1.0755529037653682	20.613911277258044	23.782977464112662	17.605369471473217	2.3460711057264074
47265	61509.79311246619	48.13864820454694	6099.918189855913	1.0723815839383604	20.167415758052694	26.156914621749948	13.171549337639778	5.348801089019905
47266	53048.086281815114	26.958777123700187	4239.258374710431	1.019994217239592	25.027059732087526	26.696888018974033	23.97354189694122	1.1941614784137422
47267	65471.00192920555	81.31084374123057	8179.064996588412	1.0209875832204036	16.00940986690149	19.975704104194104	13.397825252946706	2.4579839891595046
47268	97331.80543080931	75.7289	9624.168766391667	1.0667408837302264	20.226537541756212	26.1486	13.089486264201314	4.753603759075481
47269	136453.60247931414	108.1796517864104	13619.784141149148	1.0304012678003782	20.037557286543176	23.074460652956084	17.789077931691825	2.203229922132191
47270	122376.12409673487	64.19399698415664	9935.746165720622	1.0709699667769152	24.633504531133347	26.696888018974033	23.874113754878515	1.0573189678661636
47271	94383.49265864604	56.04819309869909	8153.306380288175	1.0908959011250234	23.15220065489802	24.064678187707074	20.15172382408943	1.3787068542522454
47272	12947.755546750175	38.9577	2517.6688348294656	1	10.285511237721773	14.705209537031106	5.6825	3.685785721068627
47273	12797.679199649288	37.74848549657513	2463.8842861289463	1.1706927269033083	10.388214472324881	14.705209537031106	5.6825	3.6546190946276935
47274	110833.67170678466	76.07080859066924	10293.185717390454	1.0086007901875025	21.535348676266455	23.782977464112662	19.289136231808058	1.4300007746628038
47275	103741.13405652774	59.74131799868216	8825.063265430812	1.0221138317607088	23.510570051752126	26.1486	17.789077931691825	3.0295664032475735
47276	189928.65648756956	125.38048099391756	17298.76687038578	1.0212075220547965	21.958635307434943	33.03749199872772	13.089486264201314	5.883373595604646
47277	180273.16196424892	114.34089493095095	16094.26928939797	1.1187382760014182	22.402155540295713	26.1486	17.168162088067106	2.8483978295159202
47278	56307.5	33.60310155527739	4876.158103016163	1.0138345290236235	23.095030799939366	27.13040636173664	18.543589859656556	3.5244949535361116
47279	65673.92527653796	33.60310155527739	5266.124247227424	1.0138345290236235	24.942034100739193	27.13040636173664	23.17388879501879	1.6423460525303009
47280	83724.20773922058	83.00667371229429	9345.164720576215	1.0150687690481055	17.918187692267498	26.963452543900548	8.075662088067105	7.2674269141415015
47281	39103.8	47.70271510802049	4841.570059745502	1.0132873640527391	16.15337419661175	18.47978423828544	12.861986264201315	2.0468601463224627
47282	71757.90720071197	44.41378985884075	6328.470074384531	1.0145897728981725	22.67780564884498	25.80609862628575	16.48169364760743	3.723925123338782
47283	123727.44395760784	120.4774190273078	13686.448895285415	1.0049825802628316	18.080284360719507	24.510177422410038	13.397825252946706	4.505601406315215
47284	65012.29930024741	82.7318	8221.270950241711	1.0161889209343586	15.815632325884115	21.699032881366634	10.69632417613421	3.695403174323864
47285	72824.8	74.72183717234803	8269.290501159816	1.0392719425321335	17.613304342167375	25.53953410135923	13.397825252946706	4.90608
47286	59025.74784994363	42.90866345604905	5641.546533111882	1.012175835998581	20.925378352728032	22.13624026477275	18.16720738340611	1.6024025965262947
47287	48382.229713456014	55.148051807093026	5790.458575070131	1.0073440352605914	16.711	18.788123227030834	13.089486264201314	1.9634950793549482
47288	35955.259316461306	33.60310155527739	3896.5102849515583	1.0138345290236235	18.4551	18.788123227030834	17.789077931691825	0.47095446869782026
47289	43840.82136764728	30	4065.415142431726	1	21.567697187955034	24.52180714546215	17.913708460218608	2.6720876709044594
47290	126831.96638767004	217.07854889082918	18600.63410459195	1.1160107455237875	13.637380927390959	23.874113754878515	5.455	6.304036497359998
47291	57040.33893820496	46.14060333907358	5750.923827521115	1.0017143100326702	19.836930778056125	24.67818284293622	16.79003263635282	3.4612625751903883
47292	35038.957188030814	56.77252851955564	4999.765515581858	1.0045092062431933	14.016240193197575	18.09741692043722	10.46882417613421	2.647810249280287
47293	76721.67785167099	82.22064613782774	8903.369976448103	1.0692898771668238	17.234300732109578	25.886529802227777	12.861986264201315	4.209022650567257
47294	122033.04809717239	65.03467554233224	9986.565400638368	1.0177081904752685	24.43944303201012	25.886529802227777	21.782871983862222	1.4173504626600855
47295	80544.45524877535	35.22334712622091	5970.876214505289	1.0093937525160042	26.979107372249814	34.5978	22.46537198386222	5.417866252301756
47296	69226.14564323545	65.8744	7570.043225569037	1.0552238310303685	18.28949811261659	27.253445118791817	8.303162088067104	6.302689613058655
47297	5261.170200009216	19.47882953362445	1134.8214504416865	1	9.272243132100657	13.089486264201314	5.455	3.817243132100657
47298	35910.32162880569	56.153921805556024	5033.9004868223055	1.0028447995202114	14.26739432883561	23.874113754878515	5.455	6.272984155815868
47299	88715.74153774702	48.6938	7367.869033120747	1.015970328078096	24.08179112276387	26.057486479687242	23.074460652956084	1.1620804279669898
47300	41043.98514716912	33.60310155527739	4163.124272790433	1.0138345290236235	19.71787650703899	22.13624026477275	16.099326329759204	2.606583721519697
47301	101915.9873053895	112.98380154724879	12029.12898337068	1.0222077056651389	16.944865658399756	25.958058337624536	5.6825	6.531131022963372
47302	83952.82685695298	52.84956625795974	7466.951110657581	1.2400873423734564	22.486507709184565	31.37831508153215	8.075662088067105	8.043614785402154
47303	64090.27292114462	60.64908240242811	6988.9689297469795	1.0118289687057436	18.34040859685575	25.158405235702112	13.861031559540322	4.553505108543031
47304	216243.6639046597	113.02311763537908	17525.090484422763	1.092709147675185	24.67817944756047	27.34458140955767	18.35091584362472	2.4560193368603813
47305	37827.98563548133	64.65750992641301	5543.971988804916	1.0255205228249948	13.646528413876673	17.351870548285714	10.46882417613421	2.5898844257411877
47306	64339.05613745729	34.34275469440388	5269.383881211777	1	24.419954054537975	29.023141073111283	18.543589859656556	4.690396655838159
47307	167563.9023873892	84.61350166425387	13347.963156418688	1.0042792242093668	25.107036994900913	27.830631321596364	23.782977464112662	1.53512
47308	163288.45243276533	89.44127596737273	13547.266105867498	1.171575955470017	24.106480400801004	29.063802766281402	17.913708460218608	3.8111119896354455
47309	233035.6655899987	194.7882953362445	23883.477274897923	0	19.514383346090437	31.37831508153215	10.46882417613421	6.603535645160347
47310	21322.228805634797	23.791155482061043	2524.8117306184186	1.024081067194046	16.89015346931409	18.543589859656556	14.213162088067104	1.9103053483308996
47311	146209.34014994948	85.06219301616883	12501.461224428933	1.051858329540403	23.390760091987303	27.34458140955767	13.397825252946706	3.88247
47312	9425.154739352787	26.59802799119379	1774.9000265353366	1.1449018065144916	10.620490842800876	13.089486264201314	8.075662088067105	2.047587399539647
47313	51375.74869279997	56.71101023033076	6050.868375092841	1.0034207275460107	16.98128120065467	19.542635154995562	12.861986264201315	2.5116282714886173
47314	32754.563053950642	73.00232994118839	5481.62	1.3847113664427593	11.950679741327374	19.542635154995562	5.6825	4.544802989719082
47315	64174.77841279827	49.66157263780036	6328.450027376548	1.1344702594507907	20.281357405109144	23.683549322049956	15.361986264201315	2.870801469467993
47316	43667.83088532139	29.00719060225255	3989.684708514273	1.026482024564996	21.890366821283447	24.60131371317589	19.542635154995562	2.0811056618748895
47317	472471.87193778704	142.24683582310755	29061.24518314929	1.0634163651264308	32.51559724713671	37.77719137291374	23.074460652956084	4.358678653090336
47318	63874.5	29.29215928847532	4848.91	1.0365662563674671	26.345898920993477	28.287760279351442	24.60131371317589	1.5114365089754627
47319	23390.63507669736	28.64463533699295	2901.667113666602	1.1159639219321806	16.12220434696281	20.417049921807788	10.46882417613421	4.173408763276046
47320	246501.91026896695	72.83812194319025	15020.847824431066	1.0130722068261082	32.821304516252034	36.05111060775543	30.433428727126348	1.7874094939519245
47321	141672.0764831458	106.68797214903675	13781.763466124956	1.0497117699648866	20.55935393628984	23.30115418292325	14.95870846021861	2.7985535053193367
47322	58829.998534814484	60.64908240242798	6696.015774014228	1.0118289687057413	17.571642756016445	21.699032881366634	13.397825252946706	2.873267231030632
47323	39119.333865644905	39.60698191568862	4412.518431574681	1.0236296661573172	17.731068763687638	21.699032881366634	13.397825252946706	2.9405974341987164
47324	204579.84358025517	146.266	19391.349725690096	1.1599486315156007	21.100113862545953	28.4783	10.69632417613421	5.458760507582508
47325	87558.28410098836	100.09279558475512	10494.335942636717	1.137278065913277	16.686769811752228	26.239759061218955	5.455	5.804886982512739
47326	68017.15981247257	28.767926944244138	4958.707168052278	1.088443996938709	27.43342468403469	31.482520256244058	22.43056537444586	3.7564806885862896
47327	78616.46000670934	43.25945743073732	6537.357091654252	1.0150604706187367	24.051450426984637	28.351837067535175	16.79003263635282	4.351886479320593
47328	139909.92428033653	126.63946517581687	14921.542720895146	1.3523376769242275	18.752742514273127	25.25783337776482	10.46882417613421	4.354190686914976
47329	203947.15571717793	100.23822517354567	16028.040925827747	1.4393041503271158	25.44879398062123	31.37831508153215	19.979842538401677	3.2769659212037667
47330	24786.432545094565	23.64	2713.5365784419273	1	18.26872926056266	22.90257936726833	14.86007685487933	3.3957123671269787
47331	105330.7874011675	102.68931599000646	11658.568477711344	1.2188214004692628	18.069248828025007	24.449888424545534	13.089486264201314	3.4690832290103466
47332	202619.25621816862	97.88608177564267	15787.223698231204	1.0541573501382462	25.668763563649264	35.506294246824154	16.240369471473215	6.89251
47333	29581.861407535125	15.48264835226842	2399.0555605237137	1	24.661255782735942	26.1486	23.17388879501879	1.487366987717154
47334	35777.86189505906	11.82	2305.2650284352926	1	31.040128968896404	31.795926355149724	30.284331582643084	0.7557973862533203
47335	66166.62667312175	40.62685541621737	5812.072635878478	1.0161281106186577	22.76868539621093	26.705179870270882	18.35091584362472	3.5867894689206374
47336	56753.21333276363	71.46597819330104	7139.204647014435	1.0091867255140068	15.899029692753638	26.705179870270882	5.6825	8.053027859516796
47337	183581.76402421464	119.70987033730805	16618.226790640543	1.1123749290480152	22.094025594548835	25.866922046858683	17.605369471473217	2.289371543986293
47338	232975.58521198435	174.74874997876367	22618.67584224045	1.0400935910244702	20.600285077422765	26.239759061218955	13.397825252946706	3.4336357877967822
47339	59856.410042071635	45.29554971082371	5836.977676102778	1.04482	20.50938460399816	23.97354189694122	17.913708460218608	2.501320648424524
47340	36123.199096710494	40.87270236551855	4307.395110937045	1.0222770481511219	16.772642474793606	18.980797243062668	14.396870548285714	1.6817965260449943
47341	85532.1	58.436488600873346	7925.2255064852825	1	21.5848	23.61109617842491	19.41800462646878	1.4868956117813172
47342	56259.86678917071	61.0288	6568.583234195216	1.0181639734808188	17.129985198722594	21.52715159567888	12.861986264201315	3.7480465096923608
47343	259757.84586341798	128.00938595163518	20441.378328539104	1.275677530928512	25.41490516818611	29.154939057047255	22.293490698174466	2.1324203040282246
47344	27904.06878343711	47.09829909159991	4063.8840716369355	1.0759147717659736	13.73270904954596	23.61109617842491	5.455	7.323921562410312
47345	177555.91805966914	141.2240072497494	17751.16142397465	1.1778669481336448	20.00499165309407	25.25783337776482	12.861986264201315	4.404216179917005
47346	205924.89411144645	72.0534	13654.838822365986	1.0869564881177807	30.16145364881951	37.856934080514364	25.80609862628575	4.267042307240785
47347	25951.37852740661	44.8423	3824.0967267763644	1.0243776351571716	13.572553406243514	17.480738942946434	7.848162088067105	3.7058081852434492
47348	284473.17678481556	231.31470832082175	28755.916750494456	1.6540879820779992	19.78536655625309	29.759785818084232	17.09837162509821	3.2206014311840243
47349	70844.69370912579	72.7616	8048.402102098129	1	17.6047	19.297342538401676	16.79003263635282	0.8423313371535469
47350	22669.237512010528	61.08751129642938	4171.570662699744	1.0050540290527552	10.868442294269812	17.480738942946434	5.455	4.1221683110722065
47351	18147.476668233914	35.22334712622091	2834.186119597099	1.0093937525160042	12.806129098404952	17.480738942946434	10.46882417613421	3.3054483204766756
47352	35592.828147588065	43.24164889774518	4397.818521199709	1.0200306557640433	16.18658340539185	17.480738942946434	13.861031559540322	1.3885457472921765
47353	65189.01945428322	61.669589038603874	7107.676998411723	1.0253091365785318	18.343270092000612	18.980797243062668	17.789077931691825	0.4214032459356872
47354	32774.84745802899	49.25649133676744	4504.089460370133	1.09657	14.553373216230767	23.782977464112662	5.6825	7.1124992376166505
47355	54576.550557980205	34.89554699385009	4892.073560687964	1.0437765614452301	22.312236265844376	23.710524320487615	20.15172382408943	1.549624633155151
47356	49374.50365434441	66.91642928103914	6443.512609188482	1.071915735463245	15.325337792910068	18.860135154995564	10.46882417613421	2.8073947266542834
47357	26802.78670791553	15.48264835226842	2283.586843347711	1	23.4743	23.874113754878515	23.074460652956084	0.39982655096121533
47358	217149.6328110731	76.62600426372828	14460.14245299291	1.0193972059880574	30.03423147690059	33.03749199872772	23.84079975545167	3.023222670901261
47359	190606.14696873302	154.0144167158679	19206.75828656236	1.0534118111333692	19.847820660302368	24.54931656660824	16.485662088067105	2.3216444449168505
47360	62733.789611649256	49.071502713635525	6219.713388228686	1.0069025027177412	20.172566064017694	29.608619127212684	13.170325252946707	6.67163
47361	45893.200786135974	23.64	3692.35	1	24.858533346804254	25.80609862628575	23.511668036362202	0.9783262301972888
47362	141586.96055238976	63.36879438305853	10618.28269899407	1.0722300234020055	26.668523445095904	34.02005457105603	21.52715159567888	4.668143020943298
47363	104846.31974684619	148.00842421765304	13964.47924288757	1.2530448074538725	15.016144594184825	24.54931656660824	5.455	5.60974
47364	64079.066804735114	59.17527443093674	6902.925107107494	1.012429395940519	18.565771990994676	23.874113754878515	13.397825252946706	4.262265131842616
47365	201985.84317188401	137.51049614358374	18682.428219760895	1.1777354268700089	21.623082481134688	26.1486	10.69632417613421	4.193479143585357
47366	31509.78685684753	62.23091021092935	4963.988209974477	1.1813157366837992	12.695351207133323	18.980797243062668	10.46882417613421	3.3025578624181313
47367	21875.52878501692	50.705751153098994	3733.4713438491704	1.011121841103043	11.718600074998019	17.861089859656555	8.075662088067105	3.6784866972037706
47368	72657.24894250468	52.1178	6898.223948647364	1	21.065494389103343	25.25783337776482	16.922869471473216	4.142774064874797
47369	31578.3	35.34435976746461	3745.062504446689	1.0291649601778725	16.863941338653948	18.788123227030834	13.089486264201314	2.2701813189760154
47370	153348.4440670375	79.72381994620433	12394.775605860286	1.0353178495949502	24.74404522410779	32.054929426399404	21.173783314768354	3.4652895090989206
47371	74307.84155363218	124.98180542883074	10803.031742991545	1.1538546323979881	13.756849618041587	20.58893120749554	8.075662088067105	3.748229295195769
47372	77195.58336300256	59.15711321602029	7575.383875522963	1.0696160498525515	20.380639352794095	25.85863019556183	13.706164241692097	4.027048009179531
47373	28104.78771378237	41.82657503705505	3843.450026035725	1.0461345883316067	14.624770725987911	20.235562926585015	8.075662088067105	4.487916203647958
47374	15385.503534446027	26.59802799119379	2267.6995221369307	1.1449018065144916	13.569261169087994	19.542635154995562	8.075662088067105	4.6936486020248624
47375	48942.81537449342	50.97977811555765	5599.49	1.02471	17.48117285597035	23.874113754878515	10.46882417613421	5.515593016599229
47376	78031.11774814443	104.59858237589731	10127.488187017749	1.0157922167287412	15.409767221090647	24.52180714546215	5.455	7.475043644227179
47377	11663.986236563645	29.00719060225255	2061.9648876595033	1.026482024564996	11.313467369275344	17.789077931691825	8.075662088067105	4.578948141007926
47378	53779.510888485835	103.71588052779666	8372.130426675283	0	12.847270204280036	17.789077931691825	5.6825	4.50334
47379	55833.74884022525	93.46698475125818	8098.087082007745	1.0228435998572674	13.789367359181938	17.789077931691825	10.46882417613421	3.1091501513328565
47380	26185.818514094306	29.00719060225255	3089.5188060566934	1.026482024564996	16.951389622720292	19.542635154995562	13.397825252946706	2.5992582713577477
47381	58100.7	38.19488971053588	5280.784139720766	1	22.00459028962726	23.874113754878515	19.542635154995562	1.6529452027270086
47382	65508.28676032427	74.36964635040681	7824.397594554189	1.0790430733200942	16.74462115931284	24.220184847518773	10.46882417613421	4.002220539256683
47383	329294.8683912263	261.8771681533157	32918.96949226103	1	20.006389839672273	32.066854675582434	10.46882417613421	5.959395845635304
47384	34498.457989131246	82.73189391684062	5988.819955936353	1.0095066345521315	11.520953457595603	18.980797243062668	5.6825	4.01307
47385	22013.730209844485	59.660658715489916	4062.522449427383	1.0209487281649958	10.83746883070017	17.09837162509821	7.848162088067105	3.344196638385929
47386	131125.86273550798	132.77618805582688	14791.397535276594	1.036507219554193	17.73001671042654	20.918062926585016	14.396870548285714	1.5837147003904022
47387	125088.07330048866	119.21235838008037	13689.056736262057	1.1144947341478535	18.275630777266443	21.173783314768354	14.678589859656554	1.8840351493691805
47388	37191.767040404855	58.42154876706945	5225.343817527647	1.257366462373405	14.235146370905028	21.52715159567888	5.455	5.262096576994443
47389	148243.25641671868	106.70607206095116	14098.956544312321	1.022328586402935	21.02896848441195	26.248050912515804	17.605369471473217	2.958030685239763
47390	41039.87926133513	87.56518147177094	6720.068426567007	1.0203372820306649	12.214125409523737	17.913708460218608	5.6825	4.600246291457787
47391	18096.294299083278	26.080147052785406	2435.3129333623538	1.0160542400764152	14.861576145861747	17.789077931691825	13.397825252946706	2.070056364696177
47392	19700.14881962535	29.29215928847532	2692.8699439984953	1.0365662563674671	14.63134071033054	17.09837162509821	13.397825252946706	1.7444542892290702
47393	53991.77928630411	48.4726	5734.779657360986	1.0296402149132993	18.829591549172054	23.683549322049956	16.922869471473216	2.8246571832795895
47394	46193.286422393416	61.00428834412088	5950.788913094585	1.0793841821027172	15.525096620633297	24.449888424545534	8.075662088067105	5.314643748930308
47395	137079.36442398588	138.94413810973163	15470.740006045618	1.048402135151718	17.72111280655203	22.293490698174466	13.397825252946706	2.6126369704579804
47396	80919.48571858752	65.17470028233117	8140.873574514393	1.138848735929749	19.879804047543978	22.13624026477275	17.913708460218608	1.7825904331762894
47397	34567.30384376116	41.0879	4224.690714226853	1.0546822004001006	16.364418690984444	18.788123227030834	13.089486264201314	2.1770394773240542
47398	31409.54593406829	33.60310155527739	3641.878420468823	1.0138345290236235	17.24909088537058	18.16720738340611	15.79098734101381	1.0425273553925807
47399	38481.45155864467	70.02070523292265	5818.94	1.1105851481253501	13.22627493686235	19.542635154995562	8.075662088067105	4.510039532570973
47400	59974.25496918806	27.37299764366336	4542.014777278629	1.0501507875989795	26.408656911117294	31.37831508153215	23.874113754878515	3.5143134215127385
47401	104043.45150803115	90.85230422112113	10898.840093548759	1.0054411609640712	19.092573267428072	23.074460652956084	17.480738942946434	2.0296062196542706
47402	109526.93779547693	47.70271510802049	8102.834230822667	1.0132873640527391	27.03422893161097	35.48220525709466	21.08994421227277	5.3291608034670475
47403	220123.71759455986	145.2916883228101	20047.43142727795	1.2264328921718888	21.960291361320632	35.48220525709466	10.46882417613421	8.231693563115902
47404	119029.29939661415	38.3175	7570.606820017403	1.025132885028714	31.445114566480818	35.88953135833378	23.782977464112662	4.626938258660369
47405	252207.48166400165	189.0768237614693	24479.529361688576	1.081922834933853	20.605582561461844	34.53292034368744	10.69632417613421	6.381456719887773
47406	118555.22394610093	78.42069715371255	10808.87834984024	1.1231517897466965	21.936637661918592	26.696888018974033	10.46882417613421	5.420550339594917
47407	73833.10640710544	36.55955757390945	5824.1287661626875	1.0645493612621237	25.354214980982114	27.15401697672911	21.699032881366634	2.152360009051848
47408	224398.21890644642	79.07321097323145	14932.389930892725	1.0097405635736298	30.055231606589967	34.053020017077415	27.15401697672911	2.740147297371284
47409	160532.25327402682	123.75031173853804	15800.078098217778	1.3106596647762971	20.320437946713007	35.47332880080276	5.6825	10.984417213014197
47410	0	0	0	0	22.29344672778612	23.683549322049956	20.90334413352228	1.3901025942638388
47411	264754.97191224684	104.53412459514561	18649.020984721992	1.0231387005373438	28.393444581261875	31.510113065468122	26.50632358614547	1.7814883414437044
47412	41218.672179784466	87.66717880001737	6738.611923323281	1.00221	12.233579451910819	18.788123227030834	5.6825	4.710265577688459
47413	87879.89898048188	104.92414452666142	10764.34045054599	1.0152272318244813	16.327967214382266	23.97354189694122	10.69632417613421	3.882570576360058
47414	1867973.7330187124	1677.1186242801823	198413.95106076176	0	18.829056354476496	29.824065094838286	10.24132417613421	9.082495737618919
47415	143918.53106890607	99.86335449778082	13438.981806170978	1.0417989970404735	21.41807067598244	24.410749280347332	16.361031559540322	2.068522768394876
47416	314326.89530649036	218.6552346314504	29388.37973890075	1.4821916737055216	21.39123681530648	33.50820365614614	12.861986264201315	5.800108551993024
47417	178174.68792412587	157.9657605317713	18806.56229086503	2.9986294293447915	18.94814003414874	23.782977464112662	13.397825252946706	2.996983907453099
47418	24902.90698958401	15.48264835226842	2201.1649071234733	1	22.627025271021274	24.16410632976978	21.08994421227277	1.5370810587485053
47419	23225.83827645289	88.9777	5096.02	1.1421143274205736	9.11529	10.69632417613421	5.6825	1.7537077715595355
47420	126043.73975764624	88.63964177415468	11848.941854717437	1.012158354516079	21.275104782029842	23.683549322049956	17.480738942946434	2.131445334880672
47421	124842.48374032401	66.62118285472033	10223.328168106911	1.0140479237007165	24.42306100077809	25.958058337624536	21.699032881366634	1.5190281559863772
47422	80397.34437540187	67.4007	8251.976684100651	1.0101908781290514	19.48559659173687	23.511668036362202	16.79003263635282	2.3520581480930542
47423	2096264.9626425214	604.9105514624664	126233.20234811134	1.0239176900194085	33.21257678089611	40.03239480922137	22.96145241030339	7.238566815793907
47424	179896.19221097822	163.10367142268717	19202.058390063787	1.6731638705337344	18.73717791672444	30.18580533001723	5.6825	7.899889462759723
47425	110829.26661162415	56.718804175776285	8887.83	1.0255291371862438	24.939558467316406	35.545190417362264	10.69632417613421	9.051042418557932
47426	76159.15107405868	91.92665746097506	9379.651742842492	1.0691144804171684	16.239227886509727	21.90353407192932	13.089486264201314	3.1229431554393465
47427	37036.881569984595	41.44911638364709	4392.1764271993925	1.063952952411679	16.86493344876887	17.921914766812225	14.396870548285714	1.4404595405318412
47428	67298.4	47.97254265501461	6369.476034807174	1.131628080575223	21.131537745143067	26.605751728208176	16.485662088067105	4.513941218957869
47429	139486.40230041696	58.436488600873346	10120.755292711581	1	27.564425433913513	29.699755417978537	26.057486479687242	1.5374502768574372
47430	105090.8838167686	49.731303019325765	8104.0548816508135	1.0372936686579177	25.935383052430996	30.153435488143966	23.874113754878515	2.45051
47431	121428.96321279586	162.2938039000614	15736.82246081781	1.5661224988332991	15.43246274972406	23.782977464112662	10.46882417613421	3.611851893891814
47432	79673.69565492553	107.4253157081522	10370.882946546913	1.0240387861687679	15.364881865039978	25.80609862628575	5.455	5.879147657505393
47433	115689	86.74208196218346	11229.617557111145	1.0187185195096449	20.60417622930646	25.158405235702112	8.075662088067105	5.477621955239091
47434	82725.43451066158	62.960694420405815	8090.199201343516	1.0271293126946377	20.450778145715773	24.410749280347332	14.396870548285714	3.3153712527822234
47435	110011.19805874693	61.65644102382568	9232.357336211031	1.09019	23.831659467352384	26.33918720328166	21.699032881366634	1.3883002689880184
47436	2763.4661630333126	20	833.3875447223544	1	6.631887362689035	8.303162088067104	5.6825	1.1854137022619728
47437	125124.6546929132	58.436488600873346	9585.580832466885	1	26.106848792951425	27.062880685963254	25.25783337776482	0.6439541560687688
47438	135007.36693508062	118.49417311944549	14178.561228373395	1.1507369989956635	19.043874023678924	23.074460652956084	10.69632417613421	4.031885502247592
47439	22501.793032679314	36.18074849731314	3198.543551795432	1.388055558437152	14.070024477264614	18.788123227030834	10.69632417613421	2.9387928273672226
47440	126955.1432206362	58.436488600873346	9655.441517995794	1	26.297118155398163	27.6401	23.815696530469683	1.4785848435521722
47441	39082.878403022674	34.34275469440388	4106.9154934183225	1	19.03271614215402	22.13624026477275	17.476501076812497	1.8363882738695545
47442	95191.75482580838	61.27110174129752	8561.156641441023	1.0080745861583627	22.238059368058845	26.88745245180259	17.913708460218608	3.6682018115634816
47443	11386.943119720047	33.92014725302525	2203.1160384457585	1.0094529365378928	10.337125163641623	10.69632417613421	9.618727138656448	0.5079841150580399
47444	311079.8518239056	162.9922172616725	25242.031686541133	1.0186431372300602	24.647766525843565	27.253445118791817	17.480738942946434	2.7191076522002073
47445	88367.50754270666	92.18369240558009	10117.618151618279	1.4516626584758732	17.468045585130643	23.074460652956084	13.397825252946706	3.0623244299020347
47446	25890.128342072952	63.154386318917915	4532.8755258542515	1.0122130117960892	11.423269046062666	16.79003263635282	5.455	4.084766911679605
47447	71933.6	54.43786161182783	7014.897212503977	1.0083120293919599	20.508806437190973	27.13040636173664	13.397825252946706	5.009800830217193
47448	299003.78344759636	118.28524105995461	21081.841969116613	1.0118707205555482	28.366001783488887	32.59974578733069	24.52180714546215	2.2617045284369732
47449	51296.12318270498	36.55955757390945	4854.535368334938	1.0645493612621237	21.13327817829828	24.31961298958148	18.788123227030834	2.2393790289251685
47450	103026.02815173205	85.92291880489596	10547.096545481692	1.0126613751955629	19.536377183513643	25.886529802227777	15.48264835226842	3.718728030799785
47451	3386.751847222743	27.829546230356527	1088.302640112092	1.7974667897355634	6.223915522016776	8.075662088067105	5.455	1.0731330252861144
47452	129697.58059492198	119.0225129717487	13927.89317406375	1.1288120989243473	18.62414924842219	21.699032881366634	13.706164241692097	2.376802969219107
47453	104328	72.41249609993037	9743.421976507285	1.0090218251714773	21.41500229534044	25.158405235702112	17.913708460218608	2.4878156085840675
47454	69362.89332432373	66.86401722899994	7634.221652271506	1	18.17156914842401	23.874113754878515	12.861986264201315	3.4924111716959154
47455	132083.83119193843	148.43296875872375	15696.215316378983	4.793526449141896	16.830022846859027	27.34458140955767	5.91	7.1334825957020485
47456	64261.18914978271	60.17735823794911	6971.012639642611	1.2782701480724832	18.43668702717407	23.874113754878515	14.396870548285714	3.0268618893191404
47457	64205.44215068248	56.26323747793509	6737.568782348402	1.0421221091684554	19.058934824945403	23.874113754878515	15.39591584362472	3.31859
47458	8691.958750124724	31.136865530284034	1844.1710743096532	1.5984977678733432	9.426412626473354	13.397825252946706	5.455	3.859339321981068
47459	20250.16657275198	23.64	2452.6917377446675	1	16.51260634275442	18.35091584362472	15.08757685487933	1.3639270791168754
47460	87610.90962546329	116.99078904922376	11349.059209387182	1.131981923238126	15.43932549986124	25.958058337624536	5.455	5.756224687134988
47461	38811.2	46.7423	4774.619737879887	1.0060023280580797	16.25731202496694	18.788123227030834	13.089486264201314	2.4797751981770135
47462	22618.91623623356	33.14456214826197	3069.353937363845	1.0703776703488146	14.738551954461215	18.35091584362472	8.075662088067105	4.716954631157288
47463	62179.987069514056	62.36930679322725	6980.968916254334	1.0198864336329028	17.814142367755153	23.782977464112662	10.46882417613421	3.595722018324673
47464	8132.995924161207	32.481505698387544	1821.999635851328	1.0639808688569479	8.92755	10.63132417613421	8.075662088067105	1.2047506619290813
47465	70983.99856396277	23.791155482061043	4606.731808057313	1.024081067194046	30.81750860330511	32.08091514988087	28.316681233635055	1.7683838128122056
47466	222386.05070916904	201.80203715543917	23747.69575135557	1.0206520302811353	18.72906348789438	26.049194628390392	7.848162088067105	5.4372472519219315
47467	28219.97688466073	52.7973	4327.022322659442	1.0127705412252517	13.043601248313589	17.484707383406114	10.46882417613421	2.5319555908841123
47468	99119.90526312681	79.11760108795514	9927.089250325374	1.0524103546040242	19.969580763037467	29.063802766281402	13.170325252946707	5.441886286426943
47469	66915.78587130256	45.180318723975375	6163.733721335555	1.0601324729994726	21.712743897315303	32.054929426399404	12.861986264201315	7.526191045251331
47470	152048.18756503487	64.07139272782078	11064.394141733024	1.0541469122164357	27.484231963779166	34.02005457105603	20.15172382408943	5.090768902470039
47471	113803.13344254094	89.77921389325998	11331.044398008196	1.102751662044994	20.086962762681537	25.958058337624536	14.396870548285714	3.4714037196586767
47472	4826.948322637214	29.00719060225255	1326.459794774765	1.026482024564996	7.277941392044736	10.69632417613421	5.455	2.418945322024935
47473	51652.00719681337	41.82657503705505	5210.443433444254	1.0461345883316067	19.8263	22.13624026477275	16.914663164879602	2.0385753451323674
47474	25989.27916137303	19.47882953362445	2522.222975849679	1	20.608232824949063	22.235668406835455	18.980797243062668	1.6274355818863935
47475	50743.96830702743	42.185383501027964	5186.544952842535	1.0362076984339823	19.567542079903006	26.33918720328166	16.79003263635282	3.961201664072391
47476	30314.000753530087	30.96529670453684	3434.5052406852833	1	17.6526	24.60131371317589	13.397825252946706	4.954620134890837
47477	202226.31233288502	94.54363273859889	15500.292941369604	1.0030781466791283	26.093224572956533	35.10744420596524	23.074460652956084	3.844352633795654
47478	167996.12665393337	65.16612907962566	11729.12267261231	1.043878161614229	28.645983394172703	33.91874128929766	23.97354189694122	3.750866000307943
47479	187320.71741757417	78.28345822945073	13574.781239276366	1.0413147125542466	27.59834049856994	34.053020017077415	23.683549322049956	4.475599830016557
47480	65452.43913038226	51.6752	6519.42	1.0976697885190496	20.079222396434336	24.31961298958148	16.099326329759204	3.1772194019661826
47481	140442.68263140562	107.98398852032763	13804.928846811199	1.0852556271397662	20.346744874943195	26.239759061218955	16.79003263635282	3.321137910783688
47482	124393.34747518576	132.183	14374.434406930968	1.1024584147806897	17.307581495548323	24.31961298958148	12.861986264201315	3.9281745189229236
47483	40751.722782333316	57.60224147413484	5431.2226944878685	1.0185022593891029	15.006463580914152	25.158405235702112	5.6825	7.500253457721418
47484	70925.95349434817	71.94201402197777	8007.534516488237	1.013397235145256	17.714804312939325	26.057486479687242	10.69632417613421	5.368954734689554
47485	151310.8309369754	80.39123802016964	12363.581571690986	1.0088213769720416	24.476860537472945	27.830631321596364	21.699032881366634	2.1690639920659645
47486	52339.352351653426	41.20103924667262	5205.628717335507	1.0304891613278737	20.10875350266749	21.699032881366634	18.604414766812226	1.5055656509235416
47487	134964.77891705825	86.9572	12144.171831892494	1.0257225908589527	22.227086504593036	27.830631321596364	17.480738942946434	3.8059791186748653
47488	118281.14720714642	101.74153628647062	12297.358715034323	1.1216197546961184	19.236837754848935	25.19700995719188	13.706164241692097	3.8807556828443226
47489	74228.91035541565	33.60310155527739	5598.62	1.0138345290236235	26.516849522509137	28.387188421414148	25.25783337776482	1.348703668866103
47490	35741.15731128632	29.29215928847532	3627.1451139673823	1.0365662563674671	19.70759712571441	22.90257936726833	17.36007685487933	2.3407231601680416
47491	49724.712475298526	33.60310155527739	4582.270834566609	1.0138345290236235	21.703087517305814	24.60131371317589	18.980797243062668	2.297936238467398
47492	87163.85627008976	43.94204609670514	6937.664400179022	1.0365523803596952	25.127723464928792	26.79631616103674	23.782977464112662	1.3641041557508309
47493	60962.972068533585	29.29215928847532	4737.112419425909	1.0365662563674671	25.738452741183494	27.34458140955767	23.074460652956084	1.8969781373345027
47494	123740.00361468899	78.847	11072.673256208094	1.1292568542394357	22.350520195348835	24.31961298958148	19.979842538401677	1.611536505085584
47495	58486.56598456176	44.62626048639971	5727.0139556711165	1.1161581984984308	20.4248	24.31961298958148	17.480738942946434	2.557611972535181
47496	241238.7066266197	66.67758912539367	14217.34073747751	1.0394516636592483	33.935840897546235	36.48885681915246	28.287760279351442	2.8072819818526478
47497	77793.94832887975	67.21649839231672	8106.171378638542	1.0141557905661465	19.193758605667547	36.48885681915246	8.075662088067105	10.84976089138382
47498	237328.42138088253	114.80427813867377	18503.71127913284	1.1790276513115001	25.651980600078268	32.59974578733069	21.173783314768354	3.204207052939129
47499	216516.09948336578	168.40667000687085	21405.711782897662	1.2185196233573568	20.22975004796185	31.923131442463433	12.861986264201315	5.388357796172386
47500	187760.68939440692	70.35831299205147	12884.423059796223	1.0076812375907294	29.145377875752008	31.795926355149724	23.97354189694122	2.6269220640154476
47501	193954.97339428944	116.07109512747087	16819.668544252236	1.093018331720586	23.06287699831867	28.4783	18.35091584362472	3.0686558266653132
47502	51468.29319190032	53.917554247400375	5905.272011950907	1.1063390625908325	17.43130310940474	23.074460652956084	10.46882417613421	4.71061
47503	74585.14369042618	61.02821085117637	7563.040332118011	1.0790790262269263	19.72358745032338	23.782977464112662	10.46882417613421	4.550736151447961
47504	11718.252579459826	39.338521966100956	2406.83	1.1051715960370745	9.737500024178368	15.454337984468001	5.455	4.20632
47505	25202.605790564634	46.18323124104451	3824.457269172398	1.1961085987348623	13.179703166623906	16.099326329759204	8.075662088067105	3.152678916030889
47506	25242.036978924338	39.786741445838416	3552.5182458807767	1.0304446501507232	14.210785269403212	15.454337984468001	13.089486264201314	0.9693091670165603
47507	178643.98801724767	109.995	15713.981558668824	1.0676227668994243	22.7369	27.34458140955767	18.604414766812226	2.157573891397214
47508	117692.56973522171	76.55431524899109	10640.55529345439	1.08295	22.12150897944604	33.823920184413126	12.861986264201315	6.669926876854069
47509	218172.51591068922	106.47753600461601	17085.74609636008	1.0106853373122764	25.538541270628905	27.253445118791817	23.511668036362202	1.2120392826695994
47510	135416.31095915157	65.52526730766118	10559.535678123277	1.2136758002464105	25.648156336968558	32.054929426399404	21.52715159567888	3.8696121204501712
47511	86875.11029937943	26.874805239524235	5416.581465361998	1.0310378956755901	32.077468364476424	33.823920184413126	29.509190985149978	1.8548620709355905
47512	52165.50734033899	140.9670538178088	9612.922950122354	1.0546968777630636	10.85320409016178	15.79098734101381	8.075662088067105	2.3566485998984703
47513	139964.3814817291	124.70841683449851	14810.222379416484	1.252338658410087	18.901050625175504	27.16230882802596	5.6825	6.675239394420993
47514	249927.5731454158	142.5495685997959	21158.99187193643	1.0193451596009089	23.623769474281946	29.759785818084232	18.980797243062668	2.833433491697769
47515	363353.7573072041	185.87476114454782	29132.64867154866	1.1135118654721394	24.94478009217612	29.608619127212684	19.798355543178904	2.9290328921363282
47516	63151.18154632291	32.891182812919254	5108.994299157575	1.0227401982484932	24.721570566925838	27.34458140955767	20.123242272245815	3.2622429923078595
47517	24324.406785180607	46.6055	3774.3732625390335	1.017969079927121	12.889242845482377	20.123242272245815	8.075662088067105	5.2076781118364535
47518	76781.17572364156	50.97977811555765	7013.443157682091	1.02471	21.89542967623263	24.648744708670947	20.235562926585015	1.7092305615489956
47519	95419.31128521092	61.02821085117336	8554.377072719071	1.0790790262268732	22.30888595956671	26.1486	17.913708460218608	2.733931310309883
47520	115683.79827455254	91.54968685794559	11536.38213496323	1.0436954087441557	20.055472663990642	27.801710367312747	13.397825252946706	3.8738928871014053
47521	320940.68082988524	170.07899058341468	26190.43137515454	1.1837068020124824	24.508239381986243	29.063802766281402	20.235562926585015	2.661935624218413
47522	148755.88276275172	125.20421315713594	15298.592559091156	1.486051133495557	19.447002355043942	29.608619127212684	10.69632417613421	7.079136949399554
47523	83855.82929849891	40.14859888129026	6504.3927643008865	1.0376275818496599	25.784368299140375	28.287760279351442	23.17388879501879	2.034181212111019
47524	55102.116456079304	43.94204609670514	5516.062900123467	1.0365523803596952	19.978784670800593	23.61109617842491	14.088531559540321	3.96772
47525	105667.55655694514	72.92645761692587	9840.526238337745	1.0471389825086135	21.475997115941727	26.696888018974033	17.480738942946434	3.8230782888888566
47526	66417.6	91.81447705965634	8753.911505890635	1.5696945487263694	15.17438569787054	22.32085215120883	8.075662088067105	5.729677032495423
47527	228456.9577053652	84.79250671652413	15602.20083057035	1.0229577656218511	29.28522202556648	33.21642376482147	22.32085215120883	4.478214106384658
47528	120754.22348793858	49.071502713635525	8629.204783663248	1.0069025027177412	27.987335221560546	34.053020017077415	20.227356619991397	5.6821503650050875
47529	32476.320162142925	28.767926944244138	3426.435986862614	1.088443996938709	18.956326799427288	21.90353407192932	16.922869471473216	2.1335352799879974
47530	28614.46831798445	38.9577	3742.7791259523947	1	15.290492628630956	18.47978423828544	10.46882417613421	3.468175398979629
47531	59339.96161945512	92.13648726063576	8288.852049660125	1.0736035877191312	14.318016840917867	18.09741692043722	10.46882417613421	3.3379542576307992
47532	45791.18761913236	39.82067565445409	4786.854180432929	1.141139173473108	19.132058714598635	24.449888424545534	12.861986264201315	4.5406026762959195
47533	65562.14023933049	38.9577	5665.37	1	23.144894130246097	25.80609862628575	17.861089859656555	3.736247070573671
47534	81568.46845408638	61.93568886309992	7967.766019174842	1.1757116145069928	20.474614404536386	27.15401697672911	5.6825	7.110043351250254
47535	46019.483392783986	51.24566576224052	5443.827703369496	1.1706573240648088	16.90703155954032	17.605369471473217	16.48169364760743	0.5208057048769664
47536	59658.549594876735	57.623621464414356	6572.665822509239	1.0069028040046613	18.15353197801892	21.699032881366634	13.706164241692097	2.718212330140081
47537	54572.70286288861	46.44794505680526	5643.855895167927	1	19.338800946215464	20.918062926585016	17.605369471473217	1.5830200627718918
47538	70241.06408411694	29.00719060225255	5060.032512919866	1.026482024564996	27.763088045291905	29.608619127212684	25.873624302059135	1.5251216661911302
47539	90485.95655105903	42.42141141728937	6945.253146530037	1.0963676883898499	26.0569	28.964374624218696	22.235668406835455	2.464369859587862
47540	10822.663014154554	45.03753987036582	2474.9095404447044	1.032122102977826	8.745905930937484	10.46882417613421	5.6825	2.1717742679628964
47541	19884.570253383237	33.60310155527739	2897.6953172845115	1.0138345290236235	13.72440375961781	20.235562926585015	8.075662088067105	5.001574422315937
47542	11093.06330312422	48.98983875254841	2613.2663886018613	1.054374311268798	8.489806742633064	17.09837162509821	5.6825	4.397641419086346
47543	44969	52.311091835429295	5436.986586207989	1.0215677446718594	16.54187019153869	21.08994421227277	10.986504994341658	3.6290925119656774
47544	62741.76879798817	85.95448975855001	8232.231870416064	1.242738657264178	15.242954714009322	18.788123227030834	10.986504994341658	2.6554322742051726
47545	87641.73828622287	77.24886888431362	9223.728008422368	1.0031773799965487	19.003539177693767	25.66806576273327	10.69632417613421	5.116788093069299
47546	63882.51444081318	55.322712481600306	6664.194528107782	1.0105344179285949	19.171863657753057	24.31961298958148	10.69632417613421	4.765090187017458
47547	69708.24155147721	79.17391676829644	8327.949075222188	1.1001233034151998	16.74079438330797	34.053020017077415	5.455	11.286690758085422
47548	53558.39775059741	34.84756662953671	4842.893835666552	1.1615855543178903	22.118344761619532	23.874113754878515	17.913708460218608	2.440144162704968
47549	279614.58235273085	114.50651614626483	20058.6	1.1120115131971637	27.879813953697283	33.21642376482147	10.777163164879601	6.142574451831854
47550	57414.66702050937	65.17470028233117	6857.343085625243	1.138848735929749	16.74545558056306	24.60131371317589	7.848162088067105	5.8473846442094874
47551	101131.08748303314	69.05425592942771	9367.905383675865	1.041713202010858	21.590971159734405	29.154939057047255	17.480738942946434	3.8811594478031943
47552	100131.87011726922	58.64974366728576	8590.612999862726	1.024833043324325	23.311926662013363	23.782977464112662	22.13624026477275	0.6487364926669974
47553	7888.134648414344	32.51424995290526	1795.2666353007248	1.0838083317635088	8.787702610083882	10.69632417613421	8.075662088067105	1.1058502622254682
47554	35710.67902884742	33.43200861449997	3873.336435504332	1	18.439234300181663	20.356225014652118	17.480738942946434	1.355517133673704
47555	74590.41977165043	104.33256934686045	9889.09	1.5739017592110722	15.085393318527021	19.898224900901926	10.69632417613421	2.565298204007291
47556	43566.12228367906	92.44230380262239	7114.01	1.019103091019761	12.247970639551744	18.09741692043722	8.075662088067105	3.6058917290299077
47557	38261.63197796278	37.545589729043925	4248.798569140338	1.0190679710503636	18.010565271727756	19.898224900901926	15.803162088067104	1.536096726778193
47558	31947.136015534066	77.27438547464574	5569.788157092284	1.3420227549445047	11.471580287969918	17.480738942946434	5.455	4.291561942739506
47559	32676.012195140527	61.52083449636253	5026.093525126914	1.0207468944079938	13.002548413308894	18.35091584362472	5.455	4.586931078514861
47560	42902.119557358325	29.29215928847532	3973.9280523914085	1.0365662563674671	21.59179481447377	24.220184847518773	17.480738942946434	2.94435
47561	23855.61583745229	29.00719060225255	2948.852721584621	1.026482024564996	16.17959124430808	18.35091584362472	13.089486264201314	2.2440704602576584
47562	67496.82971376384	71.26060302500682	7774.480273750164	1.021055824652435	17.363689233777038	26.696888018974033	10.69632417613421	6.994248731397575
47563	67423.5	58.12259757697929	7017.508496285811	1.088403133844618	19.21578201824244	23.863311198331502	17.480738942946434	2.6878767677391995
47564	48451.885226193415	73.33593533887651	6682.187992040193	1.0509296759331055	14.501802488618754	17.918666135967925	13.397825252946706	1.7517000375249538
47565	393571.9265641096	143.51991792434933	26642.383599751727	1.1386346064341024	29.5448	38.04762641969262	22.46537198386222	5.115272717823502
47566	220937.62327929906	103.98105991025962	16990.919838027552	1.034988701225012	26.006552368614713	28.832576640282724	21.789511830140313	2.157416355569023
47567	92666.94812143318	47.928321481145154	7470.737416311383	1	24.807978906903344	30.830049833011216	17.913708460218608	4.702294723968022
47568	108445	33.60310155527739	6767.065406626335	1.0138345290236235	32.050967316783364	35.88953135833378	27.830631321596364	3.3010886910198973
47569	143138.42895463036	109.51024016858861	14034.935491282491	1.0718429532515101	20.39744736176918	27.801710367312747	12.861986264201315	4.468317475174504
47570	35968.956970159736	55.96087115560753	5029.341055273741	1.062292958765747	14.30364597463235	21.782871983862222	5.6825	5.613208059923619
47571	70348.47757642076	52.716655810533155	6826.627559372718	1.0114911494918937	20.610023606703077	31.510113065468122	10.69632417613421	7.512255258176129
47572	159544.40267405874	77.09538703925796	12432.541417874134	1.0475592426552516	25.665613700620117	35.93496877708928	17.789077931691825	5.260585578257105
47573	6005.28	28.767926944244138	1473.417163259505	1.088443996938709	8.151495421400439	10.69632417613421	5.455	2.142447488763816
47574	62543.696371187376	42.90866345604905	5807.23	1.012175835998581	21.53993272167633	24.410749280347332	18.35091584362472	2.1483739248362133
47575	87408.93097874123	53.369637331086345	7656.494276560731	1.1135302819248905	22.83262491198648	27.13040636173664	17.605369471473217	3.261100128919906
47576	33145.845110561844	30.96529670453684	3591.344800171101	1	18.458737300290796	24.064678187707074	13.397825252946706	4.371744900329409
47577	53937.3	30.96529670453684	4581.282837358632	1	23.546805193727135	23.782977464112662	23.074460652956084	0.33399802783565646
47578	33109.10743578023	64.82654773587807	5193.439966111624	1.0815230229719204	12.750357239835129	16.099326329759204	8.075662088067105	2.5968288563387514
47579	212751.63295633355	153.33207003704956	20246.869446905774	1.0667575951379429	21.015755893941158	27.34458140955767	13.397825252946706	5.084175908036902
47580	6055.22	29.00719060225255	1485.6716152725787	1.026482024564996	8.151495421400439	13.089486264201314	5.6825	3.4916868103815744
47581	111986.47390453587	67.91468499515923	9776.188402262222	1.0402863902863868	22.910048230785335	28.474875824590352	13.807103524033726	5.592394250297826
47582	249049.35154427553	154.7489942744269	22007.03617029948	1.083906420052829	22.63361132476263	32.054929426399404	15.803162088067104	4.71913
47583	130813.18546384892	77.70981840886967	11302.347079870462	1.1158224715512115	23.147968212165043	29.740417111148655	19.798355543178904	3.1176009100840467
47584	156122.89064030428	111.40390057378833	14783.879783209426	1.0684881452529251	21.120692663859263	26.696888018974033	17.480738942946434	2.9354513907267705
47585	103857.96794292207	54.197007790894645	8410.319556658947	1.0138854907958106	24.697745963931077	27.34458140955767	23.874113754878515	1.3469819888503316
47586	26714.371460923252	45.29554971082371	3899.466373304984	1.04482	13.701552419482232	27.13040636173664	5.6825	7.676058279141839
47587	45453.579084901394	48.6938	5273.823571347179	1.015970328078096	17.237428772495115	25.53953410135923	13.089486264201314	5.024238317517704
47588	98277.78349992192	55.3109	8264.91	1.000072909996279	23.78194539632104	23.874113754878515	23.511668036362202	0.1394702262222997
47589	60337.69539627137	33.60310155527739	5047.65	1.0138345290236235	23.90725646889942	26.33918720328166	21.699032881366634	1.9009281414544703
47590	55634.298605886026	26.874805239524235	4334.598769899679	1.0310378956755901	25.66987237306564	26.696888018974033	23.97354189694122	1.208343296020938
47591	103124.50428190704	83.14329983952706	10380.05124298933	1.0670982526953776	19.869748591377554	23.97354189694122	14.396870548285714	3.344608283749151
47592	84144.41412282988	88.6561	9682.149406611194	1.1713832246558984	17.381350067862854	20.836445289085262	13.397825252946706	2.6516699582452627
47593	34697.67814577759	19.47882953362445	2914.3155097343624	1	23.811888609782166	23.84079975545167	23.782977464112662	0.028911145669503924
47594	76307.89843265282	79.683	8741.230487207087	1.1433082406118076	17.459303594460867	18.604414766812226	16.407665318504595	0.7387887151289637
47595	71612.56410263335	40.62685541621737	6046.53	1.0161281106186577	23.68716424299717	27.13040636173664	21.699032881366634	2.1344277897678077
47596	56216.40298412892	80.65667010073456	7548.429496333634	1.0916658476274448	14.894860715446553	18.422927771589453	10.69632417613421	3.365685078102198
47597	59340.852588509486	52.716655810533155	6269.829760718795	1.0114911494918934	18.929015572412112	22.6121	14.088531559540321	3.2265655221010947
47598	481541.65309369325	263.1945042896939	39908.02815910446	1.0675597471819842	24.13257057822518	33.21642376482147	16.485662088067105	3.670982575117121
47599	203725.87397704402	95.65660620653041	15648.96110261116	1.1704241795777666	26.036983879147183	29.612068014802336	19.086521044430413	3.039394390044593
47600	126196.27586033994	63.88035780201784	10064.955785267639	1.0256133638633727	25.07636964388001	27.15401697672911	23.874113754878515	1.37092
47601	163812.96950853313	155.43514795485044	17887.666489666888	1.038147482780653	18.315745052957293	28.964374624218696	13.089486264201314	4.284013579040818
47602	111966.81963785799	92.18383409757264	11388.774315505652	1.0496968115824856	19.66266369602509	30.24457177890982	8.075662088067105	6.760174489729404
47603	80835.91728958994	84.66217899040258	9273.674287127726	1.0398994883717305	17.43341738922054	24.54931656660824	13.397825252946706	3.783070233710454
47604	66504.78808648339	40.711320293009415	5832.9597887977325	1	22.80310185378154	24.54931656660824	21.08994421227277	1.4448364713777295
47605	120592.9810060824	97.56051833474802	12159.143864089945	1.009018705898259	19.835768431399874	25.886529802227777	13.706164241692097	4.121834223000847
47606	65131.457662234716	58.44011595600519	6916.014027507688	1.0211700536523578	18.835	23.874113754878515	14.396870548285714	3.830013006302788
47607	115207.62158677982	62.21194820932712	9490.354567825052	1.0643838284072806	24.278886687198344	25.25783337776482	23.074460652956084	0.8656496967446221
47608	70110.9	45.08277358477535	6302.3553512378785	1.0808661035955742	22.249097105460727	24.52180714546215	19.71451644068332	1.718480433206463
47609	37387.59136701967	23.2317	3303.7659644138394	1.1615855543178901	22.633317111282153	23.874113754878515	20.15172382408943	1.7547514415209902
47610	54093.517499579335	30.96529670453684	4587.912920575621	1	23.580882390763644	27.34458140955767	21.699032881366634	2.661337098534409
47611	20526.82956188599	26.874805239524235	2632.93	1.0310378956755901	15.592413339919645	18.16720738340611	10.69632417613421	3.4636043125446805
47612	42724.76137333417	95.14523618427201	7147.238575963737	1.071345454298858	11.955599612140594	23.874113754878515	5.455	6.45428
47613	16268.820704258076	15.48264835226842	1779.121440556521	1	18.28860057936133	18.788123227030834	17.789077931691825	0.4995226476695045
47614	79947.41281802155	98.88932711073741	9967.399144531382	1.021553606740069	16.04178013918199	18.604414766812226	10.69632417613421	2.6097700584024297
47615	17877.025769118285	26.958777123700187	2460.949258605147	1.019994217239592	14.52856104741541	17.09837162509821	13.089486264201314	1.8214852981148721
47616	40940.710714607674	39.21017501873716	4491.402860060828	1.026581705455775	18.230700736585987	19.542635154995562	17.168162088067106	0.866202
47617	110435.46593249703	96.05921506340684	11545.925016127438	1.3757730195723028	19.129773626320958	32.054929426399404	5.6825	8.13332
47618	24812.265953051174	33.292561210348154	3221.8977179657145	1.0325012714079342	15.402267933395155	18.09741692043722	10.69632417613421	2.8116511330883487
47619	10475.340866310671	61.02821085117449	2834.355578639198	1.0790790262268932	7.391691392044737	8.303162088067104	5.6825	1.2112543657588655
47620	223313.91074379085	133.22234362570285	19335.319609816892	1.0699034417030158	23.099065880494717	26.544928307635242	21.699032881366634	1.3692099378259805
47621	67371.2	35.22334712622091	5460.814264801972	1.0093937525160042	24.674417806903495	26.248050912515804	21.52715159567888	2.225453280156219
47622	87297.50790532287	63.56567018395024	8350.59	1.0264017617928556	20.908104957446884	23.782977464112662	17.476501076812497	2.4545732876399122
47623	25898.397147451982	54.94768420961888	4228.7895447545025	1.039481870549066	12.24861009201889	16.914663164879602	5.455	3.977476233577222
47624	454964.9797762312	215.61239534206936	35109.99588831872	1.0103509235059407	25.916549875051423	32.054929426399404	21.699032881366634	3.371400631378979
47625	53765.04894466504	36.095600909534355	4938.352570427554	1.0510397675063643	21.774487818722164	23.874113754878515	17.913708460218608	2.4191554409389306
47626	113904.22927204052	93.15223980603054	11547.062268360263	1.0649163161375823	19.728694039200924	25.958058337624536	14.396870548285714	3.2943719801878095
47627	35818.49359603759	74.27497052146626	5782.0232615628875	1.0343930937740944	12.389605498181895	22.097625383083454	5.6825	6.543086505752707
47628	54418.11397330617	33.60310155527739	4793.650392925497	1.0138345290236235	22.704248125235335	25.958058337624536	18.980797243062668	2.8677476486443343
47629	39585.01582946298	85.33943031579194	6515.461954681277	1.0672225698945332	12.151100291828623	17.789077931691825	5.6825	3.724849262888662
47630	124493.37715812815	58.436488600873346	9561.369722832835	1	26.040908523981507	27.15401697672911	23.782977464112662	1.3363074020368968
47631	62093.81850802621	60.497454962665415	6870.647514235714	1.0352684839752893	18.07509943695125	21.08994421227277	12.861986264201315	3.247336020217476
47632	60640.24807763873	99.66396747699234	8714.741362439348	1.279283403417248	13.916706315347238	18.788123227030834	10.46882417613421	3.028531737865946
47633	91274.88832631537	83.87899534622335	9808.6	1.015102501009464	18.611188539471303	23.683549322049956	13.397825252946706	3.7094564363484275
47634	84960.33018064119	93.92512196182949	10013.915251507131	1.0636887039043685	16.968454005610713	21.699032881366634	13.397825252946706	2.821743231085624
47635	9787.786991753235	26.958777123700187	1820.9468965529181	1.019994217239592	10.750216835297806	16.099326329759204	8.075662088067105	3.782391596843001
47636	224729.2935418528	166.49376026434058	21683.71828390975	1.0046520422842344	20.72792964743612	23.61109617842491	16.914663164879602	1.971348656051069
47637	176598.52477323846	85.86752516912448	13804.253966657421	1.1108513944268013	25.58610196534949	32.054929426399404	18.35091584362472	4.75276
47638	94372.69003731635	80.2392	9754.869335500149	1.2442283911385839	19.348837342981735	22.43056537444586	14.169370548285713	2.935428254369594
47639	69417.8	88.26856689068711	8774.922301128609	1.1419132020103022	15.821852655673673	28.387188421414148	5.6825	7.285551139283724
47640	116242.68950504997	156.4041645588224	15115.13092221512	1.1801466567851224	15.380970248058512	23.97354189694122	5.6825	5.9330047689687495
47641	95748.46180527707	88.63012683036804	10326.699042570564	1.1465906323004191	18.543866033195243	28.387188421414148	14.396870548285714	3.9490684996706698
47642	149529.94307716598	84.2681	12583.478889672022	1.0304949615561754	23.7661	27.801710367312747	20.918062926585016	3.044411750297505
47643	70179.76255810389	59.839079866254565	7264.459931788335	1.0240019771715074	19.321398484423142	22.13624026477275	17.789077931691825	1.6106435236473668
47644	111059.49793302729	54.0384	8684.281728690245	1.025798534939962	25.57712920945903	28.387188421414148	22.46537198386222	2.325893573153273
47645	64976.49776039782	69.79109398770018	7548.89	1.0437765614452301	17.214848705079465	28.387188421414148	5.455	9.364460028738325
47646	134344.8969172371	72.8928	11093.228247314015	1.131290109599575	24.221064224431842	28.387188421414148	19.726343615214173	2.7011024913361026
47647	92064.88349868623	67.07256934042964	8808.955326787227	1.0400598602648965	20.902565646740275	29.509190985149978	13.397825252946706	5.072461440848015
47648	116796.91626824407	77.23064590296431	10646.71071147026	1.082208473277425	21.940469584171684	33.6542	10.46882417613421	9.55327
47649	148497.11682900012	67.39119465886445	11214.12829834564	1.0167915903258364	26.4839	27.710574076546894	25.25783337776482	0.8581196944784715
47650	84662.91732565287	64.29629393354219	8270.742829040524	1.1000448862188694	20.472869021723525	23.782977464112662	17.168162088067106	2.510373429018591
47651	73607.13376318377	44.38079956980507	6407.113929095252	1.0138361418757593	22.97668952909592	27.678671610257574	19.979842538401677	2.8586249019805834
47652	228880.5983536368	179.32677644954072	22710.77700227179	1.21522	20.156122208477637	27.15401697672911	13.397825252946706	4.416450345086471
47653	177875.31598158635	101.21514749016748	15041.305439812833	1.3249828479311954	23.651579537872845	28.351837067535175	19.798355543178904	2.914497215371684
47654	225809.9829251007	167.53821548972724	21803.862952492604	1.1600686207388822	20.712841886514084	26.605751728208176	13.397825252946706	4.381763169342148
47655	23963.80221577481	47.70271510802049	3790.132078826231	1.0132873640527391	12.645365236557232	13.397825252946706	10.69632417613421	1.1322981823420266
47656	67787.03088050746	40.62685541621737	5882.810274291768	1.0161281106186577	23.045798766192014	29.759785818084232	17.789077931691825	4.330727217072161
47657	98579.22235661211	85.15088201146898	10270.514531075163	1.0000311094156333	19.19654990182705	26.057486479687242	8.075662088067105	6.31171
47658	175053.90613271957	84.7354	13652.84570854971	1.083609346189979	25.6436	34.87834437330094	19.979842538401677	5.73846
47659	39341.50192137712	43.72413967695353	4649.337105898513	1.0482926565471404	16.923488671735765	17.913708460218608	16.099326329759204	0.7669642789418386
47660	62345.51234750243	43.25945743073732	5821.676451596006	1.0150604706187367	21.418405116076308	23.074460652956084	19.726343615214173	1.6562512357584227
47661	55156.03058322699	29.00719060225255	4483.882962594096	1.026482024564996	24.60190466314809	26.248050912515804	23.683549322049956	1.166598133176219
47662	201697.29627741346	141.4751325621848	18936.29562914972	1.0468842435122636	21.302719415399206	25.96635018892139	17.789077931691825	2.0951165591850143
47663	27124.891820100907	26.59802799119379	3011.020128619816	1.1449018065144916	18.017077708832417	24.648744708670947	13.303162088067104	4.8262400143513995
47664	42277.731288695744	37.89458833395608	4486.930739707248	1.028540543002859	18.844833469149638	25.448397810593377	13.397825252946706	5.096437318328949
47665	103235.64956135555	85.17857352702342	10511.990524319745	1.1157395462683144	19.64150354255312	25.448397810593377	13.397825252946706	3.971195662213562
47666	284573.41987651214	213.06976646208503	27603.427626614575	1.0399602346619587	20.61870168631762	25.158405235702112	13.397825252946706	3.110063004788018
47667	81871.22248837512	85.50028877902946	9378.953019522816	1.1453991030053363	17.458499326727747	20.123242272245815	12.861986264201315	2.122137793702478
47668	210148.40800345156	50.705751153098994	11571.684776030897	1.011121841103043	36.32114287087117	38.31611392012632	34.02005457105603	1.6651631627342016
47669	139753.88924947765	80.75462947591515	11908.871190236294	1.0435386693569992	23.47055182930477	28.4783	16.922869471473216	3.6007514019970635
47670	236364.45721385593	214.01466400952586	25212.608685557516	0	18.749702592199597	25.96635018892139	10.69632417613421	4.202291109409725
47671	99595.66875676965	93.9566	10843.979919245032	1.0264079078009476	18.368840499236853	24.52180714546215	5.6825	6.883241169242765
47672	28681.30209259639	53.715015236805414	4399.995330142404	1.0504479514729803	13.036969333177968	22.46537198386222	5.455	5.956924924540698
47673	34609.64525627108	55.96087115560753	4933.39	1.062292958765747	14.030766729627931	16.79003263635282	10.46882417613421	2.2614728655222387
47674	26966.00128603125	36.095600909534355	3497.360055980056	1.0510397675063643	15.420775015670861	17.789077931691825	13.089486264201314	2.0492673346203536
47675	205435.22770037327	108.29660168253967	16720.520986844072	1.0058204695979218	24.572826153205686	33.582308359658995	19.798355543178904	4.040448333052345
47676	57435.923633463295	55.131386966154544	6308.065524722532	1.0578233599623714	18.21031294248951	26.239759061218955	10.46882417613421	5.8148931431754125
47677	79919.81934108055	62.392387356151076	7915.857738024551	1	20.192333411243194	23.874113754878515	17.789077931691825	2.4247309188971897
47678	94859.79001968911	95.80894432592643	10686.833396084028	1.060295135490982	17.75264692616029	23.782977464112662	13.861031559540322	2.581178253058819
47679	60178.253959529175	47.928321481145154	6020.337426956899	1	19.991654849800497	23.782977464112662	17.913708460218608	2.2476295220463367
47680	24210.72840630064	25.66806576273327	2794.508478479552	1.0857895838719658	17.3274	19.979842538401677	14.396870548285714	2.2877005419825047
47681	9127.885146194662	10	1071.0013430074966	1	17.045515779770163	17.605369471473217	16.485662088067105	0.5598536917030561
47682	39886.85394889344	26.958777123700187	3675.9527264741328	1.019994217239592	21.701505387503587	25.767493904795977	18.980797243062668	2.929408058041767
47683	69748.16095272463	86.1676	8690.471940693375	1.187039614073133	16.05163941123311	25.767493904795977	10.46882417613421	4.9570521157559115
47684	196760.25851437455	106.38572533030009	16218.672478737966	1.1745960973417455	24.26342338096036	31.510113065468122	16.922869471473216	3.978436885717213
47685	216300.60598332758	103.57221504486233	16778.588859313444	1.0326651945957912	25.78293178252158	27.801710367312747	22.235668406835455	1.7654069911901629
47686	245323.1903776124	161.54527614289688	22316.257580165948	1.1262427146794303	21.986051155427482	27.807020706603893	17.480738942946434	3.439280205482582
47687	66964.89939437454	29.00719060225255	4940.619142116152	1.026482024564996	27.10789780314551	28.387188421414148	25.873624302059135	1.0266518563293618
47688	113578.6911227896	137.51531653292767	14009.702022423411	1.4351551103754692	16.214290773779446	25.905526768348455	8.075662088067105	4.922367068054256
47689	73387.38356351078	67.02244830511604	7861.868553895568	1.0070378697043358	18.669196275775235	23.874113754878515	13.397825252946706	3.8432301499706667
47690	145587.35362773517	91.40597977055046	12931.653580957955	1.0174577908507487	22.516432676810126	29.023141073111283	13.397825252946706	4.821077564046861
47691	40651.218351221796	73.95824446905701	6146.6008557857585	1.0138468167295946	13.227219175280283	17.253122271186285	8.303162088067104	3.391348406816671
47692	176315.33449716773	155.97105410757143	18589.682756422473	1.083012232408389	18.969160131175798	24.220184847518773	13.397825252946706	3.8263012526628053
47693	86492.14615095437	43.25945743073732	6856.994526908373	1.0150604706187367	25.22742166747835	25.80609862628575	24.648744708670947	0.40975107978938313
47694	109397.36848428966	87.88942629775187	10991.99910801985	1.032193189432919	19.90490854470184	24.648744708670947	13.706164241692097	3.274931113874743
47695	63612.04336123403	33.60310155527739	5182.798058495361	1.0138345290236235	24.547374851684452	26.248050912515804	21.52715159567888	2.1412809546541625
47696	57062.79224313109	50.70325250124103	6029.750624694736	1.0578975214307793	18.927081995541055	21.52715159567888	17.476501076812497	1.5118208413487129
47697	147315.07285429182	117.60946150673347	14755.354745746354	1.0254414847034812	19.967676195214423	24.449888424545534	12.861986264201315	3.8942334874935405
47698	52362.75955806939	46.61682331526636	5538.440989187324	1.0293850714760568	18.908844442072052	23.002007509331037	14.99868602692547	2.9229575152398772
47699	112786.68634925436	60.72269615488377	9277.038820168318	1.0610553705451136	24.3152	26.605751728208176	23.074460652956084	1.2974116081169276
47700	60753.872232560585	59.06059155183212	6714.919491197354	1.0519672211342186	18.09519006510901	21.624326593069675	16.48169364760743	2.069679947526508
47701	154490.14292670833	67.21649839231672	11423.344169581904	1.0141557905661465	27.04814643300075	29.612068014802336	25.25783337776482	1.9192058996889565
47702	191342.41010553905	159.35233092805447	19574.5	1.3057172150939795	19.55021209802893	30.433428727126348	10.69632417613421	5.585450296231067
47703	22125.174227216772	46.44794505680526	3593.614889730298	1	12.313603380509855	24.410749280347332	5.455	7.734535167807464
47704	64105.46842193695	38.9577	5602.074722271344	1	22.88633108269059	24.410749280347332	21.782871983862222	1.1133551974430769
47705	27623.9	89.00069176185772	5558.322908199894	1.0434546438910717	9.939636969429184	17.605369471473217	5.6825	5.020865985630855
47706	186295.0660726475	153.767	18973.05843544194	1.2074861871364855	19.637852980481597	33.6542	5.6825	9.317677761322171
47707	13233.519886034512	16.716004307249985	1667.2812122889009	1	15.874370548285713	18.35091584362472	13.397825252946706	2.4765452953390064
47708	84003.39428946411	85.55021292356315	9503.069310275492	1.0091262883501062	17.679213219803163	23.782977464112662	10.69632417613421	4.220124832285128
47709	101035.80354524881	66.85539583165341	9213.206687233493	1.0087075113245307	21.932820346959453	25.158405235702112	18.35091584362472	2.432265672891289
47710	77894.75724588885	61.73678418513873	7773.758558733768	1.0446156376504014	20.040436465157406	21.882300125924928	18.09741692043722	1.2006080944059236
47711	55050.655131709944	27.37299764366336	4351.583865704306	1.0501507875989795	25.301433607002295	27.253445118791817	23.782977464112662	1.4496008942625083
47712	107596.9543482328	62.58459872042228	9198.958448286943	1.0127129017105032	23.393290654176138	25.866922046858683	19.289136231808058	2.1851246993197493
47713	9920.763527615863	23.791155482061043	1722.2065973141168	1.024081067194046	11.520991201738376	15.79098734101381	8.075662088067105	3.203291819054101
47714	260259.69743086188	169.24414842943762	23526.927993782636	1.0615411800000445	22.12440974016154	29.88114415157431	16.79003263635282	4.11851
47715	57806.61884848807	121.47177501900453	9393.585763196785	1.1992966072121272	12.307678943001541	23.863311198331502	5.6825	6.258470198508178
47716	225086.53364151833	115.58845198854904	18081.6	1.2180873805586887	24.896746448224405	26.79631616103674	23.683549322049956	1.153387192815852
47717	76024.56875011155	66.72075838897436	7983.850603865969	1.128946842453035	19.04458701000709	31.37831508153215	13.397825252946706	6.598297552182317
47718	146041.45727453034	96.02011959801541	13274.682185187698	1.062632162741488	22.003006209442503	29.023141073111283	13.397825252946706	4.742917301102139
47719	192262.93282008896	152.11491484419466	19170.728327767905	1.0355519436249436	20.058	27.830631321596364	13.397825252946706	4.68471
47720	292174.21649964974	127.54772159082835	21640.24775551082	1.015116780163057	27.002853183623635	28.935453669935082	23.782977464112662	1.3766812381384688
47721	96416	30.96529670453684	6125.156123342653	1	31.481980732861686	35.545190417362264	27.801710367312747	3.172838131481873
47722	92320.63193394669	65.84983801504191	8740.407314051945	1.2028247485398378	21.12501823239356	27.15401697672911	12.74132417613421	4.577097846453363
47723	48471.38741245135	64.42968057149261	6264.561058980751	1.0146063684633084	15.474791276226362	19.297342538401676	12.861986264201315	2.059233836394312
47724	214054.12341743035	120.93625468568155	18036.197757511138	1.0463942881104398	23.7361	29.154939057047255	20.90334413352228	2.077690486800615
47725	1333195.2786504235	908.6494565716889	123381.48729015469	1	21.610945173892496	29.824065094838286	13.397825252946706	8.21312
47726	122272.52396182396	84.86552904823264	11419.182977298371	1.0730426152712238	21.41528412407523	30.15688437573362	16.914663164879602	4.638222382535229
47727	109205.34884130057	61.376324010164694	9177.561937930886	1.018349192374148	23.798335457689387	27.34458140955767	20.4809	2.720507610970107
47728	43879.35491286705	26.958777123700187	3855.539379586498	1.019994217239592	22.76172052356164	23.074460652956084	22.13624026477275	0.442281
47729	27317.79072016172	41.82657503705505	3789.2553351840274	1.0461345883316067	14.418553675446638	18.09741692043722	10.69632417613421	2.7856337506441315
47730	54320.3	95.24921788342232	8063.374821970509	1.087937807696832	13.473349067181108	24.064678187707074	5.6825	6.211550748143056
47731	80156.9	85.82894184201385	9298.057339508094	1.518621144603713	17.241640814569646	29.439967085176328	5.455	8.141573159380286
47732	72128.95799384372	38.8371	5933.120018023836	1.0168139235553144	24.314006045631274	27.34458140955767	19.542635154995562	2.97174
47733	188474.75066153242	85.67647488663272	14244.995468464876	1.0065032778339864	26.461889872660457	34.09460507956813	23.074460652956084	3.7777974472591906
47734	112567.97035910696	127.2737981274186	13417.816620829162	1.1048772615801643	16.778880430421438	26.239759061218955	10.69632417613421	5.011207401722747
47735	114491.44599489217	207.5023158625782	17278.37622599004	1.7126492505667539	13.252570090779104	27.34458140955767	5.455	5.770613039672975
47736	145011.44920604903	82.04840632387385	12227.598031841337	1.0614442001892548	23.718713819088798	26.1486	21.85628331476835	1.174983884331948
47737	45324.24801522196	123.56979113468476	8389.31	7.392304336813952	10.805234859564662	21.52715159567888	5.455	6.090075510378114
47738	123082.53687202226	70.17175751399373	10417.999409395916	1.05874	23.628823929672148	32.59974578733069	17.913708460218608	5.009739872027892
47739	77191.40647918012	71.77377133709582	8343.961517527086	1.0305877502445535	18.502340001696812	32.59974578733069	10.46882417613421	7.5316515465954685
47740	102394.89369556293	82.80318804015974	10322.089271195677	1.0627331059243637	19.839955072138576	24.449888424545534	17.605369471473217	2.1105955371063483
47741	19177.282085868006	65.17470028233117	3963.126926016063	1.138848735929749	9.67785	18.47978423828544	5.6825	4.770424238629999
47742	51006.24453498141	58.436488600873346	6120.1020260374735	1	16.668429486299253	21.08994421227277	10.69632417613421	3.8740422772919842
47743	38827.750739533934	23.2317	3366.794798371762	1.1615855543178901	23.06511270500458	27.34458140955767	18.16720738340611	3.7720813344842936
47744	29814.326577065283	29.29215928847532	3312.7840592229586	1.0365662563674671	17.99955930967531	27.062880685963254	8.075662088067105	7.775348249874294
47745	4690.19	31.54856312995048	1363.6090615698245	1.6196334115194755	6.879081044033553	8.075662088067105	5.6825	1.1965810440335525
47746	65614.29700150195	102.13519054175879	9176.812826909116	1.0436478818724564	14.300018587957146	22.054218848465545	5.455	5.320092169849258
47747	95050.82686383504	62.29066621640174	8625.700399602549	1.03564	22.038981754621286	23.874113754878515	17.913708460218608	2.1529459351543747
47748	6425.033599543446	14.183999999999866	1070.1434431568425	1	12.00779884347108	14.396870548285714	9.618727138656448	2.389071704814633
47749	319713.2433585605	283.99329628208966	33778.41673486968	1.003244700137963	18.93	36.1652	8.075662088067105	7.102925673893424
47750	48638.70126954742	29.29215928847532	4231.278493744802	1.0365662563674671	22.99007325632248	24.60131371317589	21.294445402835457	1.3513414150431902
47751	102856.45484420333	71.10585799301037	9586.794064012018	1.020997292646799	21.45794603647896	24.54931656660824	14.557927771589451	3.386139070405548
47752	38999.875021640146	35.22334712622091	4154.816532322525	1.0093937525160042	18.773331971816035	24.449888424545534	10.69632417613421	5.86582
47753	6650.0106932453045	26.430323494047514	1486.166074433874	1.118033988749895	8.949216117422807	10.69632417613421	5.455	2.470783911560996
47754	6650.0106932453045	26.430323494047514	1486.166074433874	1.118033988749895	8.949216117422807	10.69632417613421	5.455	2.470783911560996
47755	385334.2905578395	169.5072204918892	28649.553794892556	1.009009002979268	26.89984586262801	33.03749199872772	21.173783314768354	3.8931707250731318
47756	76217.16215426197	71.31213117575803	8264.43	1.142329265891861	18.44462130797961	22.46537198386222	10.69632417613421	3.4785814894274685
47757	248878.45703607396	150.14888910843266	21670.036683954768	1.0937258785455124	22.96982332478948	27.801710367312747	13.089486264201314	4.641912729495295
47758	34655.951161993406	73.7766	5668.303949606864	1.0566382505184824	12.227979116891584	18.09741692043722	5.455	5.773730049654683
47759	61292.53725055231	27.37299764366336	4591.662004691077	1.0501507875989795	26.697321008355022	28.964374624218696	22.6121	2.8945279044368917
47760	100672.92714204999	83.92025062361625	10303.734658576228	1.0418249444936345	19.541055836148832	23.683549322049956	17.043531559540323	2.30174
47761	152269.05901897768	95.53710816982499	13520.626309178204	1.1546665236865479	22.523965315957728	29.612068014802336	17.605369471473217	3.7509786171390065
47762	55693.15453746115	79.35442016674307	7452.318405447727	0.9999999999999998	14.946531134995212	20.4809	10.46882417613421	2.992371708693945
47763	61100.88446029689	30.96529670453684	4876.029262711877	1	25.06173821701583	29.612068014802336	21.699032881366634	3.337850621088083
47764	87037.19096792795	53.9269	7679.9804294273645	1.0236826264463812	22.66599290655162	24.54931656660824	21.699032881366634	1.215513400844938
47765	55382.64172788857	33.60310155527739	4835.946059142839	1.0138345290236235	22.904573810612362	24.54931656660824	21.08994421227277	1.4173826643703233
47766	55184.626567416984	37.77809316356014	5118.397406321398	1.0826049859662055	21.56324419016861	23.874113754878515	20.15172382408943	1.4510734740680098
47767	19536.854437340728	35.22334712622091	2940.6786179918336	1.0093937525160042	13.287310158824695	21.08994421227277	8.075662088067105	5.620070644513211
47768	126416.33172294946	70.42676096588215	10577.3	1.3323098557939193	23.90329647950132	31.99499305902293	18.47978423828544	4.591710634625008
47769	51293.544776007904	33.292561210348154	4632.440949945894	1.0325012714079342	22.14536367769869	23.874113754878515	18.788123227030834	2.058002819669247
47770	40510.17673371304	71.85929100071152	6048.232324458493	1.120230358653098	13.395707889689895	17.09837162509821	10.69632417613421	2.3229891529971822
47771	41412.640919036836	26.958777123700187	3745.6008034585752	1.019994217239592	22.112682633342903	25.25783337776482	17.239414766812224	3.4941427986381095
47772	52829.1	26.080147052785406	4160.99	1.0160542400764152	25.39256989776815	26.696888018974033	24.501885571113185	0.9426305828282617
47773	117186.83192143436	70.78790717830242	10210	1.0138339434026502	22.95540366030143	23.874113754878515	21.699032881366634	0.8130090009230031
47774	116319.72902006569	64.10985885279881	9680.42	1.0168343328375102	24.03196839540032	27.15401697672911	21.08994421227277	2.4519118846221803
47775	142615.23944808077	92.0106	12841.235947888888	1.0143438745453424	22.212073670607516	26.705179870270882	15.803162088067104	3.9436492505108705
47776	9812.113994849511	34.462209232170466	2061.3786894256955	1.0687755328563426	9.519952879287004	13.397825252946706	8.075662088067105	2.240816240524356
47777	7188.18	34.61835937117915	1768.3480512133178	1.1339767443101552	8.129828754733772	10.63132417613421	5.6825	2.0207120366190963
47778	176499.17131558582	71.61099800842001	12602.773483170151	1.0256223611612763	28.009576074867052	32.054929426399404	24.064678187707074	2.46464
47779	24308.51773430036	56.50272010045782	4154.500816522218	1.262773748929305	11.70225680911013	13.397825252946706	10.63132417613421	1.2625415270280373
47780	35952.20671212594	35.46	4002.5528372550284	1	17.964638156673104	21.52715159567888	15.803162088067104	2.1551007389378327
47781	51007.9	78.31498438800948	7085.100209771996	1.082653084619382	14.398633026597203	18.788123227030834	10.46882417613421	3.403860767137307
47782	36120.5	42.752331923320895	4405.159998984005	1.1193207323629963	16.399175376128422	18.298297243062667	14.396870548285714	1.4543035896253844
47783	338089.2212220946	110.71834725349802	21688.543690839553	1.0509391402117745	31.17675635961589	35.035582589405735	25.158405235702112	3.103660449661678
47784	55328.19829997396	27.37299764366336	4362.539538670326	1.0501507875989795	25.365133225514626	27.15401697672911	23.782977464112662	1.3839627151129659
47785	194474.75838727562	144.7376797773207	18807.33911964111	1.2192650830033718	20.680730766871683	29.063802766281402	13.397825252946706	4.6743
47786	123458.32286002667	91.98328366801509	11945.919203734236	1.0889295814837272	20.669539238375933	26.696888018974033	13.397825252946706	3.9597489292330628
47787	75652.72645805254	95.85664296228998	9546.151704961463	1.1987468449827148	15.84988983963731	23.17388879501879	10.69632417613421	3.949948761973594
47788	47386.73198098079	38.9577	4816.479738198665	1	19.676915322684675	21.08994421227277	18.35091584362472	1.1198957361550395
47789	134960.86592501547	80.78868657207273	11705.342718815755	1.0491465324897666	23.05970344773803	25.25783337776482	20.4809	1.7714582955160416
47790	17338.562723847408	16.716004307249985	1908.4365089423425	1	18.1704	18.860135154995564	17.480738942946434	0.689698
47791	156619.8172891087	126.24677085176324	15762.983747171686	1.2215411455277312	19.871849111969123	26.58214111321571	13.089486264201314	4.746552977576453
47792	25813.61874511814	40.39082151044461	3619.6845237408993	1.0438877475331956	14.262910801099366	18.09741692043722	8.303162088067104	4.019281219717116
47793	218511.99822172077	155.16617986866885	20641.493175794458	1.2321531180737586	21.172111567777662	24.60131371317589	17.789077931691825	2.258352058723833
47794	65822.22227277687	33.60310155527739	5272.066560247904	1.0138345290236235	24.970178779260994	27.253445118791817	23.683549322049956	1.6188479043852688
47795	59834.87272938625	55.509204188247516	6460.4775008821725	1.0650726585075252	18.52335921647149	21.699032881366634	16.48169364760743	1.7834669700663996
47796	14178.833520357208	26.59802799119379	2176.9572618347297	1.1449018065144916	13.026285604162345	17.605369471473217	8.075662088067105	3.8993471236691533
47797	68065.75585376489	102.89466691775571	9381.357813009152	1.1231536424881108	14.51085380399369	18.788123227030834	10.46882417613421	3.192713494115688
47798	14263.408410434358	33.60310155527739	2454.1792119814877	1.0138345290236235	11.623770864653507	13.397825252946706	8.075662088067105	2.508891776311749
47799	195384.45552346873	93.7814	15174.284137037484	1.0338651816590947	25.75204915882301	28.964374624218696	23.782977464112662	1.7082264397764604
47800	72991.25476828364	66.72286752185323	7823.078677990865	1.0067079374697112	18.66049359151514	28.387188421414148	5.455	8.355506536198579
47801	114046.62661623275	65.50060134024723	9688.77	1.0388926361106525	23.542015537326062	27.062880685963254	18.980797243062668	2.803821056761169
47802	178213.1605522842	150.11679678143838	18335.360893883873	1.3271557910016747	19.439285824118222	26.605751728208176	13.303162088067104	3.7564423602718477
47803	204312.42621125892	103.60075328987239	16309.24208364226	1.0324333030477293	25.054803302745615	27.13040636173664	19.979842538401677	2.1493224389950263
47804	98485.5	79.50883225469003	9919.707718743066	1.020451872088124	19.8565	22.32680469760131	14.557927771589451	2.515006845551536
47805	72905.34831647135	33.60310155527739	5548.483627523841	1.0138345290236235	26.27937765007241	27.801710367312747	23.97354189694122	1.6581367484467413
47806	61228.43257786204	35.22334712622091	5205.911900775771	1.0093937525160042	23.52265414585212	25.25783337776482	22.13624026477275	1.298027694421117
47807	57797.65571902477	59.28949512185815	6562.191802032833	1.0032063472395627	17.615350926231763	23.782977464112662	7.848162088067105	5.791051044965736
47808	98706.42038364006	47.56644554696602	7681.180716600622	1.0103927652021532	25.7008	27.34458140955767	23.782977464112662	1.57178
47809	123301.5436781135	83.3883	11366.9	1.070369747564758	21.69485263785634	23.074460652956084	20.4809	1.024212263331451
47810	586592.9932954131	204.40890442942793	38817.11666422149	1.0623298801046988	30.223419135924004	38.24987081518385	21.882300125924928	4.510792362502675
47811	43939.94361929257	46.7423	5080.304803008169	1.0060023280580797	17.298152501902912	22.46537198386222	14.396870548285714	2.735383788996055
47812	77250.53496247824	43.63601242030175	6508.459521625212	1.0461797926538254	23.738500548648478	28.4783	19.236517631246006	3.3400794924737736
47813	104033.1224008993	72.52263731578134	9737.053208061956	1.3915147813315258	21.368502395522153	24.648744708670947	18.16720738340611	2.6918755872080764
47814	208896.25590594768	120.87080010682291	17812.749419893687	1.2413301827476264	23.454689782212686	30.559279233251676	19.542635154995562	3.3951927240202435
47815	43302.144373085895	33.60310155527739	4276.114405853575	1.0138345290236235	20.253033601631227	23.61109617842491	17.605369471473217	2.5027568512056164
47816	133143.45100635165	103.1561914166191	13137.492660695696	1.028003021716398	20.269233170296747	23.97354189694122	16.79003263635282	2.580495404590226
47817	129918.24586551025	86.03732958991607	11851.776890033345	1.0842159694334677	21.923842655992612	36.05111060775543	15.79098734101381	6.330847780161644
47818	279960.3386974595	230.6058493329807	28483.171620404442	1.0013127328436655	19.657946975041558	32.671607403890185	13.397825252946706	4.403052254785727
47819	11793.072985783394	38.980195202056834	2403.4795428112675	1.095104808015331	9.813333357511702	15.454337984468001	5.6825	4.129783476645787
47820	74976.52559225872	33.14456214826197	5588.223030066241	1.0703776703488146	26.833762786081923	29.759785818084232	23.61109617842491	2.5189407998133375
47821	177906.53808869724	77.69020450095016	13179.047361259034	1.005062994807444	26.998391190499724	33.87017650426703	22.235668406835455	3.905330945656388
47822	99214.65153772308	123.90178512868836	12428.869254739304	1.7128605835483053	15.965193535186819	23.074460652956084	10.46882417613421	3.477140702062263
47823	96037.62187008436	109.15891248914217	11477.709558868792	1.3319729690831277	16.734631831814628	23.074460652956084	8.303162088067104	4.823358491604252
47824	58581.355881701165	48.64520535994025	5984.180191753678	1.014639884075057	19.578740614270764	23.074460652956084	17.476501076812497	2.490683723628659
47825	60559.4	45.19106449638561	5864.378250736083	1.0323458549729645	20.653303859215335	27.062880685963254	13.740369471473217	5.3415993721684805
47826	235455.92929707177	127.91762544430719	19454.718097641333	1.0410131645519847	24.205534936599076	31.37831508153215	16.922869471473216	4.393856513151835
47827	85898.54625703074	69.44795544060716	8658.199156181308	1.1015008721126833	19.842127608188733	25.96635018892139	13.397825252946706	5.189668932318682
47828	84783.40380420731	72.83812194319025	8809.266039032476	1.0130722068261082	19.248687331849293	25.448397810593377	14.396870548285714	3.7858500959067087
47829	70200.71461376609	62.925288237409916	7450.549515608839	1.0299686411509585	18.84443945153205	24.410749280347332	13.397825252946706	3.9381658195374545
47830	126635.10644389107	67.70434635220919	10379.830620038048	1.068496932710169	24.400225992016594	27.739495030830508	20.123242272245815	2.522816246228965
47831	62104.2	38.3175	5468.450892958138	1.025132885028714	22.71364355834394	27.16230882802596	16.240369471473215	4.1184732659814225
47832	143759.9212907403	50.070323494047514	9510.73	1.0273973946193065	30.23108804812415	33.582308359658995	23.84079975545167	3.8152017158719755
47833	195201.0905728418	109.6312971968598	16398.847541619216	1.0019916446672206	23.806683985253727	27.34458140955767	13.773771802796245	4.38059
47834	49339.24628867337	42.752331923320895	5148.504439768118	1.1193207323629963	19.166438279655264	23.61109617842491	16.914663164879602	2.658065712853437
47835	99986.54331207553	90.72537619580984	10676.77518366429	1.138503413981511	18.72972720546879	24.510177422410038	13.397825252946706	3.6958688155890487
47836	77609.5	40.14859888129026	6257.453395216049	1.0376275818496599	24.805464369016907	27.15401697672911	23.683549322049956	1.3900540521050806
47837	94825.58615532138	105.32135963295443	11202.78312277089	1.0031762970223257	16.92893366159663	22.293490698174466	8.303162088067104	4.650704353219328
47838	83075.04558271325	63.40364385973916	8135.745133006296	1.0839723464454836	20.422234036236485	22.32085215120883	18.04257685487933	1.5611055401258702
47839	234666.00273141763	67.78829368176667	14138.631354856641	1.0026716714602448	33.19500973491462	33.6542	32.671607403890185	0.31181847583060296
47840	122681.8388978746	142.47963691481374	14820.793983689346	1.1237000544362767	16.555366606254566	26.1486	5.6825	7.976870642168787
47841	54185.49041974275	36.095600909534355	4957.6238715981435	1.0510397675063643	21.859460024858834	23.683549322049956	20.15172382408943	1.2521325893789919
47842	18161.875766237903	33.60310155527739	2769.3316206795766	1.0138345290236235	13.116432593783111	15.79098734101381	10.46882417613421	2.1728475582222764
47843	42581.885193732385	40.87270236551855	4676.641193251322	1.0222770481511219	18.210456365641498	18.788123227030834	17.476501076812497	0.5881428729681153
47844	31988.721495750902	50.14801292174995	4489.833520218587	1	14.249402055421214	15.79098734101381	12.861986264201315	1.3916920256378231
47845	44322.40157176366	72.29685614526151	6345.652421571014	1.0335742675187471	13.969375763821182	15.79098734101381	13.089486264201314	1.1233968541769546
47846	25047.159197626934	35.22334712622091	3329.656876474778	1.0093937525160042	15.044889084274184	16.48169364760743	12.861986264201315	1.5690904673097759
47847	42963.81209184614	85.76640480458445	6804.793319334286	1.052587241020257	12.62751418761659	16.48169364760743	8.075662088067105	2.7437092497612277
47848	59072.952896332354	26.080147052785406	4400.02	1.0160542400764152	26.85124245213081	31.510113065468122	21.699032881366634	4.020519128164379
47849	311701.35943414696	205.77262938551672	28390.175926385164	1.143284675729939	21.958395766365015	29.509190985149978	14.396870548285714	3.713991868972515
47850	266906.6602427049	134.20297403860542	21216.107519652913	1.0057062995013926	25.160756750074334	27.253445118791817	22.90257936726833	1.3669420331173705
47851	15506.598994875096	26.874805239524235	2288.420727975555	1.0310378956755901	13.552227355144579	17.09837162509821	10.46882417613421	2.726208824534148
47852	108057.21769015363	151.555	14345.546302684252	2.277173138861571	15.064914979213391	23.874113754878515	7.848162088067105	5.302388606643771
47853	61321.78893994299	128.19245241967946	9939.02	1.0441106593615557	12.339604597723334	20.235562926585015	5.6825	4.78662
47854	100561.54956645748	75.19771385272216	9748.173026564638	1.0868047382794381	20.631876207453093	23.511668036362202	17.253122271186285	2.2730904830783447
47855	28560.708208035376	26.874805239524235	3105.7184420880576	1.0310378956755901	18.392335777117804	21.08994421227277	15.48264835226842	2.2940756800663507
47856	67901.66109433828	66.57657076276195	7537.1271565512225	1.0670624027051012	18.017915761264184	20.918062926585016	14.86007685487933	1.931274063981804
47857	45328.805811002894	38.3175	4671.871530625295	1.025132885028714	19.40498813542331	21.782871983862222	15.803162088067104	2.34803
47858	41834.86524563173	65.20909352837889	5855.017544651131	1.0879051626412477	14.290261276450007	21.52715159567888	5.455	6.323121139332016
47859	28172.5	46.63556207445129	4063.2739605897455	1.038219076748887	13.86688842587623	21.52715159567888	8.075662088067105	5.9401137897693745
47860	131439.5063699444	111.33222381471116	13560.582140943752	1.0811848865759128	19.385525636556014	24.52180714546215	12.861986264201315	4.140581368393249
47861	106927.75609563399	65.06362974157786	9350.165596067869	1.042813594712744	22.87184221434571	23.97354189694122	21.699032881366634	0.7476466027728744
47862	114590.03600583805	66.51890458044781	9787.029656709654	1.003466334581462	23.41671375794371	27.15401697672911	19.898224900901926	2.5614248153085972
47863	98185.40053940154	62.81969340802974	8803.924232677291	1.0282402523588576	22.3049	25.958058337624536	20.4809	1.8702756868621269
47864	95069.83494275073	34.12043014224704	6384.5978997737175	1.1018925627555163	29.780993708662592	32.032079773525055	27.801710367312747	1.7377022891615477
47865	21684.807211047086	64.61306745444585	4196.071640276165	1.1539154629682242	10.33576595923891	18.788123227030834	5.6825	4.378466636122798
47866	68663.60571651187	89.97013707391105	8810.842255352205	1.0131656556608954	15.586161623720296	28.4783	10.46882417613421	6.070607603379601
47867	105194.94949268708	82.14221723957539	10420.428726423765	1.0543747945689765	20.190138477879962	24.064678187707074	16.485662088067105	2.7370803854720367
47868	88286.62205822309	117.66952168064827	11425.741029735518	1.0452138340062092	15.45398619283545	21.173783314768354	8.075662088067105	3.790825027372214
47869	75748.95293568808	86.43456772861109	9070.620167226809	1.0263093872420603	16.702044962565566	22.46537198386222	13.089486264201314	3.7377849322818397
47870	179299.14223315753	112.67088340049912	15933.085537659847	1.0233315973906296	22.50651850319406	31.64682921066646	17.913708460218608	4.24982
47871	23015.98676777586	52.11776280693561	3882.5102783259886	1	11.85623996735411	15.79098734101381	8.075662088067105	2.8818754745083033
47872	26401.604856390088	26.874805239524235	2986.020316205028	1.0310378956755901	17.683473024687405	18.09741692043722	17.476501076812497	0.29270253571547133
47873	47967.17084409265	47.35594040701786	5342.742172666013	1.008707330690361	17.956011835831177	19.898224900901926	15.18168737956077	2.0134114620179546
47874	13373.705277064013	33.60310155527739	2376.4051689984503	1.0138345290236235	11.255408338217373	20.235562926585015	5.455	6.43943
47875	74126.48577018456	77.75783589037609	8510.669393939796	1.1835600728981972	17.419660508248132	29.509190985149978	5.455	9.117679254906193
47876	212841.85114008284	136.61211174183344	19115.164864445254	1.113341481025522	22.26942353356049	32.41335652406191	15.79098734101381	5.745707293618199
47877	56675.721642289056	75.98870146564774	7356.614060798913	1.1061920643109693	15.408099751839964	24.220184847518773	8.075662088067105	5.100734563865399
47878	109234.34167607006	115.14977018998607	12572.338560475762	1.040824409934067	17.376932883349973	23.683549322049956	5.6825	5.4957727202587385
47879	56384.861966198856	33.60310155527739	4879.506209930241	1.0138345290236235	23.11088849582792	25.34896966853067	19.919017631246007	2.3170931306350453
47880	352616.0070600652	107.38187366139567	21813.303019549607	1.079934552371477	32.330363424928564	36.95235569374229	21.173783314768354	5.000919610785943
47881	46119.66088809194	35.22334712622091	4518.177578557821	1.0093937525160042	20.415160797116393	26.696888018974033	14.396870548285714	5.02492
47882	178819.61950885216	56.38653170461858	11256.417854691363	1.0573006843105555	31.77202939997916	34.09191618761553	29.023141073111283	2.339635840848162
47883	155107.74519181726	55.657701278456685	10415.600338729977	1.0143666367668724	29.783735962881668	34.09191618761553	26.236150627918192	3.2518857679804123
47884	101062.72399413124	93.78136525741309	10913.365673991639	1.033865181659089	18.520908583679276	23.074460652956084	16.485662088067105	2.10903
47885	422165.9385261037	127.78707917169123	26036.943398459083	1.0321313437292625	32.42822569957181	39.08845533498106	21.882300125924928	4.115650059868361
47886	57832.5	26.874805239524235	4419.401121432428	1.0310378956755901	26.172079303012215	27.830631321596364	23.074460652956084	2.192179195028029
47887	258697.84506496138	125.06128092843122	20163.35395014823	1.0542817465318592	25.66019975690201	27.838923172893214	21.882300125924928	1.9764153391946053
47888	87165.72187790481	91.47964458220672	10010.137243969544	1.294089774246258	17.415489868616234	34.09191618761553	10.46882417613421	7.3906108784207145
47889	133266.80018918274	52.99340746091357	9420.56	1.0059622454803714	28.29274765168687	35.506294246824154	25.25783337776482	3.7490095392121217
47890	126135.45617868545	54.52486444985285	9296.528829024715	1.045909002936616	27.136032921207676	30.24457177890982	23.874113754878515	2.0507451577250944
47891	67139.14563478316	92.21344370535134	8820.43	0.9999999999999999	15.223546859052524	18.09741692043722	10.69632417613421	2.5172081669385507
47892	6005.28	28.767926944244138	1473.417163259505	1.088443996938709	8.151495421400439	10.69632417613421	5.455	2.142447488763816
47893	18352.726399490082	29.00719060225255	2586.4736685430257	1.026482024564996	14.191311222455454	18.788123227030834	8.303162088067104	4.376777064501541
47894	75763.99972745619	52.99340746091357	7103.089741426055	1.0059622454803714	21.332688304806744	25.905526768348455	13.740369471473217	4.217287459272082
47895	125609.0339914365	102.88610018659034	12743.646701884123	1.0968591351792893	19.713200927465365	26.1486	13.089486264201314	4.8936119583234134
47896	181107.8314622686	110.68229583361281	15871.304602609216	1.103004415003357	22.822047209968456	25.866922046858683	18.09741692043722	2.0940172025538737
47897	148041.98915343382	86.72746534572286	12702.105483324163	1.0185468586785447	23.309834632973146	27.34458140955767	19.898224900901926	2.884157031659072
47898	135192.03880427618	64.10985885279881	10436.212203008645	1.0168343328375102	25.90825793390859	32.59974578733069	23.074460652956084	3.47047
47899	53763.468654653734	26.958777123700187	4267.747005686349	1.019994217239592	25.195246383170907	27.253445118791817	23.074460652956084	1.7066371690829725
47900	79566.60083493186	54.21377712555872	7362.497621849893	1.1218354946434255	21.61402418624892	26.1486	17.605369471473217	2.7369298936244055
47901	35351.698383574316	36.24446992301033	4012.6469462097143	1.0221226712636866	17.62013895439617	17.913708460218608	17.480738942946434	0.17696462835762872
47902	54341.288275634484	145.04546787371564	9952.27	1.0331567111379796	10.92038493182563	17.789077931691825	5.6825	3.766556997904221
47903	38165.53997533372	76.53445646878173	6058.56	1.0314992559488576	12.598889535506913	16.79003263635282	5.91	3.9389325482587516
47904	92410.4	75.4686	9361.567676007815	1.0641374848002778	19.742504433880793	26.1486	13.397825252946706	4.751529506222037
47905	81761.77344723494	58.63801044417176	7761.929552027895	1.003237349789286	21.067383541473582	23.074460652956084	17.351870548285714	2.0931482105901225
47906	33800.28599195768	85.89141775779709	6040.042649068541	0	11.19206865109476	19.47882953362445	5.455	5.239112657010135
47907	53660.479607243375	33.60310155527739	4760.163711712745	1.0138345290236235	22.545644585797618	23.97354189694122	21.52715159567888	1.0398446358576798
47908	149886.4669221353	141.4893229993728	16324.804071712952	1.4954499721601022	18.36303409997469	28.351837067535175	13.397825252946706	4.694223870875681
47909	94816.53084934627	38.50209864409991	6773.126140420196	1.0857895838719658	27.9979	30.83349872060087	23.782977464112662	2.5972380901771754
47910	92486.22727337564	38.9577	6728.84	1	27.48952080458328	34.16377780417503	23.782977464112662	4.729041283879875
47911	137487.3480409511	174.23888909706935	17350.374219988662	1.0969783939403794	15.848343822181944	21.08994421227277	10.69632417613421	3.0915039404422795
47912	120127.51942928917	80.22495926276997	11004.769214948165	1.1090572294438246	21.831901620638394	32.59974578733069	13.861031559540322	6.432528021152152
47913	76099.85050131565	33.292561210348154	5642.485312269526	1.0325012714079342	26.973876329225817	30.83349872060087	23.97354189694122	2.6257153424241855
47914	157019.53545035797	81.6558	12693.324569276749	1.0137134236526826	24.74049010460382	28.935453669935082	19.289136231808058	3.4188372110592113
47915	314672	143.65345041419673	23833.712061269733	1.023637907911898	26.40558285124999	30.24457177890982	23.265025085784647	2.025588421395143
47916	11380.751249188224	40.62685541621737	2410.4437528889785	1.0161281106186577	9.442868132100658	10.69632417613421	8.075662088067105	1.2560340702282895
47917	230366.8304737491	136.18707085791635	19855.592223009346	1.0604739371384222	23.204226586280523	29.023141073111283	16.387673760869102	3.5543906291164737
47918	19241.277648334206	30.96529670453684	2736.273522855919	1	14.063855449839378	14.396870548285714	13.397825252946706	0.47095446869781943
47919	106848.64159101645	40.14859888129026	7342.173306170989	1.0376275818496599	29.105453422411518	31.923131442463433	26.605751728208176	2.309445504218591
47920	94791.79859061363	99.60682963049837	10892.683189190302	1.0579098234700695	17.40467375103377	23.683549322049956	8.075662088067105	4.952821726761589
47921	106866.13336511621	120.41122263178445	12716.232595557332	1.0742955813878183	16.807829294102724	24.417179598695302	8.075662088067105	5.229009194837948
47922	170272.03971952794	84.47881281252971	13444.681002388103	1.1987601336312481	25.32927924274045	28.935453669935082	22.054218848465545	2.348040107520797
47923	149004.81578458505	73.66146963918986	11744.249638076848	1.0123676029087008	25.374940141171077	26.696888018974033	22.13624026477275	1.759871212944785
47924	104041.45841431314	72.10222121551087	9709.178146056338	1.010345489530008	21.43156853220838	26.057486479687242	13.397825252946706	4.2827954554543215
47925	18249.09500773377	19.47882953362445	2113.5232348747945	1	17.268885154995566	19.979842538401677	14.557927771589451	2.7109573834061127
47926	268197.1800025728	247.5572283660978	28884.83169890389	1.1527137201191997	18.570105084790935	23.074460652956084	13.397825252946706	3.073579056443355
47927	59019.36975717243	29.00719060225255	4638.2595784287605	1.026482024564996	25.44892917664846	26.79631616103674	23.782977464112662	1.250643871534392
47928	151621.0170463058	72.30306719044982	11737.159199341144	1.0095155349532103	25.836067223969646	32.054929426399404	23.074460652956084	2.995095131750108
47929	147645.72472008617	85.17720233748483	12571.209259999825	1.3651858174823868	23.489502348811943	26.51461543744232	20.965313683745983	1.8308284853876777
47930	61519.064825309295	93.57063383111105	8505.103052988497	1.0239778698697295	14.466389047148091	27.838923172893214	5.455	7.5505274744124895
47931	74379.82059624924	44.41378985884075	6443.048669970572	1.0145897728981725	23.088393214508795	25.357261519827524	21.173783314768354	1.9309273878490452
47932	163751.43861111844	113.06983256414927	15253.547843983399	1.1063019021057554	21.470603466944706	24.449888424545534	17.789077931691825	2.03634
47933	115195.33363082392	57.56529100197545	9128.57	1.0919009410690994	25.238419511208303	29.023141073111283	23.074460652956084	2.1044273764209307
47934	105380.97874862443	83.27576814729395	10501.355713441726	1.0046916658955656	20.069976034377515	24.67818284293622	17.605369471473217	2.8480912832056924
47935	203558.97224908232	112.00391467545845	16926.480209775105	1.0088219266944847	24.052132484286517	27.15401697672911	23.074460652956084	1.2048010017131539
47936	234116.49290844926	111.34280318741408	18098.892993749512	1.1303215090034249	25.870808009009377	28.515537517760468	21.173783314768354	2.800824516225988
47937	36188.164078206806	61.32562881933673	5280.915427350914	1.1201847458883105	13.705261739576848	17.480738942946434	10.46882417613421	2.6921895471945345
47938	160594.4324455567	174.89434743125375	18787.027069802785	1.0584247792992891	17.096311390713566	21.699032881366634	10.46882417613421	3.4483726935626113
47939	88204.83719993719	75.39502156101173	9141.605343832449	1.1151844689180361	19.297450257890688	22.13624026477275	16.79003263635282	2.038298481049032
47940	90681.8	108.56471529267148	11122.678201409251	1.008811279558847	16.30575101129797	24.54931656660824	10.46882417613421	4.644786387874158
47941	26395.572064924152	33.14456214826197	3315.7105757850127	1.0703776703488146	15.921517552040775	24.60131371317589	5.6825	7.801869715559913
47942	113755.34814267798	98.00930244669908	11836.53245069073	1.045551794451238	19.221059650124086	24.52180714546215	13.397825252946706	3.3186194621034044
47943	116695.88626920075	70.02559042020974	10133.537873517947	1.0047414668095682	23.031617925692665	23.874113754878515	20.15172382408943	1.394815351209526
47944	73622.50216226662	57.2286	7276.402560790692	1	20.235961808651336	23.074460652956084	18.980797243062668	1.4001839100118318
47945	123313.14954977002	122.79188857426276	13794.134828893393	1.0509205974963327	17.879069775579765	31.450176698091653	8.075662088067105	8.06843
47946	66184.55487541146	39.60698191568862	5739.434886731567	1.0236296661573172	23.063091116659237	24.54931656660824	20.918062926585016	1.344368908081436
47947	22679.816670805136	33.60310155527739	3094.6702795835463	1.0138345290236235	14.657339633518044	16.79003263635282	10.69632417613421	2.803615873342993
47948	103606.60533773118	92.81079529469272	10992.536117862317	1.00648	18.850355227739605	31.450176698091653	13.397825252946706	6.422989297655708
47949	27155.895788484817	26.874805239524235	3028.3750641538813	1.0310378956755901	17.93430154007168	21.08994421227277	13.170325252946707	3.427355042196027
47950	33497.82133287431	51.66203288643362	4663.360166242793	1.0102999389507654	14.366388243120863	22.90257936726833	8.075662088067105	5.3620981759838005
47951	118289.26491819628	133.84279297749194	14105.065065644309	1.0719953037868908	16.772594010404575	23.074460652956084	13.089486264201314	3.7539998147867832
47952	214881.7398897148	105.98027469506277	16916.760793498765	1.036650621678671	25.404596366024805	33.21642376482147	21.52715159567888	3.0211775795475684
47953	14525.516503686404	61.39923897393901	3347.7438291902226	1.3722055689120538	8.677794505680527	10.69632417613421	5.6825	2.4457628906280546
47954	83493.70201976306	96.52023667233406	10063.312979224434	1.0535731213260733	16.593680866755236	21.52715159567888	13.089486264201314	3.1075065558196786
47955	66171.17174139187	99.70606036933192	9105.422931212763	1.0027392520008525	14.534453202511145	17.480738942946434	10.69632417613421	2.1562274322039356
47956	19876.421445932167	30.96529670453684	2781.0682897329093	1	14.294090885370585	15.08757685487933	13.397825252946706	0.6936559490074687
47957	94823.1	97.68567587307527	10788.904842898317	1.025077570227101	17.57788458695238	21.355270309991127	14.396870548285714	1.9722003863296174
47958	82918.36113384119	63.82413114772187	8154.9770387445615	1.4722190556486825	20.33564551804214	24.064678187707074	17.36007685487933	2.2371966607176383
47959	33463.44907337474	29.29215928847532	3509.6675185528475	1.0365662563674671	19.0693	24.220184847518773	13.397825252946706	4.433518174497249
47960	94727.94608248604	57.933545043272815	8304.415009058092	1.003851343102944	22.81387574661453	23.782977464112662	21.08994421227277	1.1063643907212135
47961	97657.22705309126	33.60310155527739	6421.652617402438	1.0138345290236235	30.414982831193274	36.05111060775543	21.173783314768354	6.5869124549028975
47962	132405.64412279325	109.79284389758504	13515.907112828883	1.1660940172159353	19.592564970665993	29.608619127212684	5.6825	8.044518655424998
47963	396472.5844437857	154.19762003844673	27717.263351793477	1.054427557874012	28.608349923415613	38.618858466150996	23.074460652956084	4.94085
47964	102900.6570355919	91.23533668354204	10861.643528250122	1.2541451075710068	18.94752976710327	25.25783337776482	14.396870548285714	3.3316283372022317
47965	40360.758017422464	47.85563988231401	4926.643678469061	1.0160322845798353	16.38468728469701	17.913708460218608	13.397825252946706	1.8189571576963173
47966	231859.2396079048	176.33621543638935	22666.678956120737	1.0520869029287514	20.458157108657094	26.239759061218955	13.397825252946706	3.749735350299156
47967	33554.39148939088	57.1173	4907.5343119163035	1.0959271678115947	13.674643662873747	17.480738942946434	8.075662088067105	3.4162452351402575
47968	21863.037966098138	40.62685541621737	3340.9254956414024	1.0161281106186577	13.088012884226737	17.789077931691825	8.075662088067105	3.439464309995106
47969	21738.80429508536	102.22757928506249	5284.535222341143	1.0664631696446796	8.227328754733772	10.69632417613421	5.6825	2.2854661447251647
47970	151115.72426586223	118.68339010463123	15012.559167647034	1.0407893302110374	20.131907235579884	25.958058337624536	15.803162088067104	3.127717868336106
47971	115104.2535401674	71.94201402197771	10200.980427029688	1.0133972351452554	22.567292303624846	25.958058337624536	18.604414766812226	2.0472366559479833
47972	51698.8	33.60310155527739	4672.345982318988	1.0138345290236235	22.129711976091006	26.1486	17.913708460218608	3.3647771179163763
47973	76421.26314661722	67.78829368176667	8068.436567939314	1.0026716714602448	18.9433	27.15401697672911	10.46882417613421	5.556152461591149
47974	106242.13876644809	59.500695537903056	8912.803991348437	1.006779958340153	23.840340002893857	27.15401697672911	21.52715159567888	2.329737834086562
47975	225236.20875728453	115.95380710559833	18116.176469009893	1.0528989363130195	24.865755656838598	34.02005457105603	13.397825252946706	7.723824590050071
47976	79318.34722459786	58.04688265075211	7606.4359169122545	1.0142987792057863	20.855588107497326	24.410749280347332	17.913708460218608	2.655552813229104
47977	255307.62560684074	77.47628235246651	15765.988735772231	1.001174757627155	32.38713789355445	39.197282517182146	28.351837067535175	4.083045174074601
47978	32174.71181509878	30.96529670453684	3538.3426532021076	1	18.186317702148774	19.979842538401677	16.79003263635282	1.3321840161245873
47979	327815.51479822723	153.09680354574436	25113.239915584723	1.2046407404002464	26.106987063408898	31.37831508153215	17.351870548285714	4.007991237077332
47980	51430.07645780318	42.09378144074689	5215.818709842398	1.0092045789043593	19.720806768361474	26.705179870270882	15.79098734101381	4.175538246503484
47981	59443.80546609098	52.716655810533155	6275.266296052092	1.0114911494918934	18.945428819009123	26.057486479687242	10.46882417613421	5.904869241321611
47982	27967.490214649537	23.791155482061043	2891.608195911355	1.024081067194046	19.34390022423834	21.699032881366634	16.79003263635282	2.0090117854165235
47983	42740.16450446514	82.71922617478461	6665.400630294771	1.0159241407480024	12.82448479096897	18.788123227030834	10.46882417613421	2.7433442844168168
47984	16524.55590745577	26.874805239524235	2362.340487177435	1.0310378956755901	13.989986623138813	15.79098734101381	13.089486264201314	1.2734998205312509
47985	35305.705677353704	79.33776201640254	5932.904436196862	1.5886373730739178	11.901659990325257	15.79098734101381	8.303162088067104	2.758509943302972
47986	10987.310068621886	57.425424555541255	2815.8059982094715	1.0383054959072917	7.804024904846819	13.397825252946706	5.455	3.1027670875266917
47987	91765.21974919256	29.29215928847532	5811.920700768067	1.0365662563674671	31.578276605551565	37.68519560477847	24.449888424545534	5.451353868888888
47988	100532.64777259032	33.60310155527739	6515.506384826911	1.0138345290236235	30.85950403078641	37.68519560477847	24.648744708670947	5.339842023097324
47989	149056.12130987016	79.649	12214.3	1.030404040734528	24.40673604319921	26.049194628390392	23.074460652956084	1.2173326762380303
47990	17055.380253738207	15.48264835226842	1821.6219900550288	1	18.725487885906546	19.845606300339874	17.605369471473217	1.1201184144333283
47991	59714.55732146803	85.5154	8010.641213892465	1.0341553232897334	14.90880835304619	23.782977464112662	5.6825	6.320298802113342
47992	9119.15	11.82	1163.8335578603162	1	15.670885251243378	17.480738942946434	13.861031559540322	1.809853691703056
47993	401188.78571796423	151.4907080371603	27635.81788712656	1.0246553787284287	29.03397231495347	36.05111060775543	22.235668406835455	4.194968026578583
47994	238672.7294374566	70.02559042020974	14492.213434212264	1.0047414668095682	32.93806436413829	34.16377780417503	30.15688437573362	1.2527789282221649
47995	68494.36420110338	44.6989	6202.697663304909	1.0064323701819133	22.085346705294143	25.897234917051602	20.123242272245815	2.695802018762926
47996	264564.0625141244	90.7038	17365.32935537129	1.0214271843642937	30.47037658773708	38.31611392012632	24.648744708670947	4.6475316534974285
47997	70364.44754116735	34.89554699385009	5554.776356480076	1.0437765614452301	25.334754461926007	27.062880685963254	23.782977464112662	1.34481
47998	129835	68.34464788609677	10559.732851965364	1.0310084589498887	24.590567558722526	27.15401697672911	21.699032881366634	1.8178344859390425
47999	126884.66497368555	64.10985885279881	10110.483180099603	1.0168343328375102	25.099624362845844	27.16230882802596	23.782977464112662	1.4692017791690863
48000	198725.10762592914	81.10196329975153	14231.379053677147	1.0177401954011938	27.92773727358234	32.59974578733069	23.782977464112662	3.1161668643796134
48001	146341.66149502364	63.31525576383752	10790.538175145286	1.0042312836919838	27.124070944321225	32.59974578733069	21.699032881366634	4.660598960788495
48002	90780.05324144787	89.19251195544587	10087.05400963979	1.2807005751878995	17.99931935621501	23.511668036362202	13.089486264201314	3.325804115804662
48003	145771.65677688972	212.79379476827938	19743.35509620016	2.081857346638147	14.766655015483684	20.235562926585015	8.075662088067105	3.4414212618462368
48004	113647.05924601121	101.4165553717744	12034.788461143844	1.1580553773821127	18.886424071837762	29.509190985149978	5.6825	8.010941023931046
48005	117890	94.83913265810608	11853.2	1.0829491019327422	19.891596436803727	25.905526768348455	15.803162088067104	3.198812681669796
48006	99037.82111656846	79.07321097323151	9920.19	1.0097405635736305	19.966912501569514	23.683549322049956	16.914663164879602	2.566313530947109
48007	47360.773935749414	95.29497465236426	7530.942414937159	1.0072058030237907	12.577648672976771	16.79003263635282	8.075662088067105	3.447624215430999
48008	119774.20342721815	88.36269576777306	11532.436077030176	1.0621591590614092	20.771709052136764	25.85863019556183	16.914663164879602	3.280517582141862
48009	59078.52832713739	84.82739036444525	7935.747106599245	1.096128055055744	14.889216486752355	18.788123227030834	13.089486264201314	2.0331080887163315
48010	39109.83141638906	30.96529670453684	3901.086020873239	1	20.05074033596138	33.21642376482147	8.075662088067105	10.2981
48011	61928.78942593731	36.095600909534355	5300.0304581909495	1.0510397675063643	23.36922020145347	23.874113754878515	22.13624026477275	0.7150445603257101
48012	146792.21902573583	136.96239373395514	15894.875065629445	1.0897134821662673	18.470383494004867	22.13624026477275	13.397825252946706	2.225235791148746
48013	24892.108483361197	26.080147052785406	2856.2143215118963	1.0160542400764152	17.430140515635333	19.289136231808058	14.213162088067104	2.2839244237815004
48014	22239.32447032215	26.874805239524235	2740.554167729701	1.0310378956755901	16.229801061546176	17.913708460218608	12.861986264201315	2.3814046809829503
48015	16845.468871874236	35.344359767464596	2735.3099379757186	1.029164960177872	12.317045785561557	14.396870548285714	10.46882417613421	1.7534239919099768
48016	17176.6	43.231711086357805	3054.7410191514105	1.0364866089219784	11.245845256792048	17.605369471473217	5.455	4.86325
48017	31469.488828007517	33.60310155527739	3645.3518975582933	1.0138345290236235	17.265542374159384	20.918062926585016	13.089486264201314	3.217371623930035
48018	251722.64102520174	126.54820263997811	20007.55698257692	1.4120200486932903	25.16275637694378	33.14456214826197	14.78743268548817	4.71891
48019	51779.71788862267	58.44011595600519	6166.522301336369	1.0211700536523578	16.793815171122077	25.357261519827524	10.46882417613421	5.282874677319427
48020	70501.43795241346	58.56838294463475	7203.366905155141	1.1234727427075364	19.57457918795129	23.683549322049956	16.099326329759204	2.8908838394937835
48021	81338.03848994209	61.127044775560506	7904.392174318106	1.0162888788053137	20.58046632711741	25.958058337624536	18.47978423828544	2.625797134069411
48022	136064.1629609581	82.42118003863817	11871.243773441289	1.165946880931121	22.92332051429439	24.449888424545534	19.979842538401677	1.3169194694319628
48023	93027.53941648906	78.2407	9563.73	1.0589669712993315	19.454243210285064	27.062880685963254	16.914663164879602	3.2593927192482686
48024	58914.87731628181	77.10273920974446	7555.310627438738	1.104764731490423	15.595620146263672	21.173783314768354	10.69632417613421	4.360226987800334
48025	14505.81038867477	36.21993937402985	2569.5069085422188	1.0147415675570692	11.290734685671254	13.089486264201314	10.08639361667824	1.2960540762349524
48026	35116.672591470044	47.28	4567.729163720328	1	15.375987206241529	24.064678187707074	5.455	6.177401937711342
48027	148008.87907724088	97.39414766812223	13459.076060483465	1	21.99391375932595	25.958058337624536	17.913708460218608	3.189615421776688
48028	58885.79474215784	40.14859888129026	5450.61	1.0376275818496599	21.607033098067493	23.074460652956084	21.08994421227277	0.8479107905906019
48029	68975.8	49.71684322239295	6564.5519521864635	1.0703776703488146	21.014626526075322	26.1486	12.861986264201315	5.025571081277476
48030	73496.5	59.57488564230948	7417.711431673754	1.1604864619133972	19.816495290789316	22.293490698174466	17.921914766812225	1.8356205786377187
48031	129758.12458371086	75.71106321178033	11110.967685457805	1.0571	23.356763921389163	32.59974578733069	17.789077931691825	4.889552634128218
48032	40351.66966485769	33.60310155527739	4127.863893705372	1.0138345290236235	19.550872172113245	23.511668036362202	17.351870548285714	2.8063874147754353
48033	60257.92492377245	92.4414	8366.529685536176	1.0976339048834738	14.404520676701758	23.511668036362202	5.6825	6.006437630639173
48034	58853.91117395907	80.8158	7731.0881434743615	1.0184153425668612	15.225259389556008	23.511668036362202	5.455	5.655772925808847
48035	114051.54713202745	66.01772753322761	9727.154364742597	1.0245890306665044	23.450136156042287	26.1486	20.918062926585016	2.0695540092698748
48036	49345	40.62685541621737	5019.186127300209	1.0161281106186577	19.662567389826094	23.782977464112662	17.09837162509821	2.4890933202169814
48037	66093.05618488671	55.148051807093026	6767.81	1.0073440352605916	19.53160323285899	21.699032881366634	17.913708460218608	1.5490295379594494
48038	55244.34464943506	64.60938941051845	6697.252351540491	1.0768231568419742	16.497614767861585	18.788123227030834	13.397825252946706	2.063733978257861
48039	60198.00878735824	69.70675160599471	7261.618307985705	1.1172316777701012	16.579777739393887	23.782977464112662	8.075662088067105	6.1412499004910215
48040	101434.95378407057	111.95033546004271	11945.695754521023	1.1396113242789827	16.98267825809661	23.782977464112662	13.089486264201314	3.225440225453282
48041	60823.36349376948	19.47882953362445	3858.527295457599	1	31.526724491685204	32.62002025624406	30.433428727126348	1.0932957645588566
48042	236897.8978733766	60.93593781773493	13468.594730759294	1.0025602372411986	35.177819603162334	39.17482398745339	30.433428727126348	3.4573122418263056
48043	277647.0838247699	137.834	21929.56630152171	1.130273417957552	25.321712249777033	32.59974578733069	17.789077931691825	5.118261651847242
48044	119624.2095622826	163.83392012480988	15693.37613860671	1.3791949538246921	15.245184784426263	18.788123227030834	12.861986264201315	2.279019716998878
48045	7260.267463307011	35.25944717721589	1793.572727199607	1.247731613164238	8.095871835253453	15.79098734101381	5.455	4.443747696557996
48046	121643.90775329989	44.38079956980507	8236.594295362993	1.0138361418757593	29.537428551454212	39.17482398745339	15.79098734101381	8.950088627837953
48047	82412.89014446163	61.0288	7950.051281593294	1.0181639734808188	20.732668815677123	23.84079975545167	17.239414766812224	2.1213005471305513
48048	60025.52318631255	42.61761607598436	5669.8	1	21.173783314768354	21.173783314768354	21.173783314768354	0
48049	16530.534438098348	30	2496.3702982684963	1	13.243655758574011	13.397825252946706	13.089486264201314	0.15416949437269611
48050	104428.79355235584	52.11776280693561	8270.05	1	25.254705674619828	27.739495030830508	22.46537198386222	2.1952043562644095
48051	17657.203881093334	33.60310155527739	2730.5842449793354	1.0138345290236235	12.932912737308323	17.861089859656555	8.075662088067105	3.9951989597256246
48052	157661.84411127915	90.70947249322973	13405.85611242831	1	23.521339150449922	34.16377780417503	17.605369471473217	5.695680365053946
48053	99122.51069470921	52.00927218626819	8048.806136431033	1.099872145732201	24.630363563126316	29.88114415157431	21.782871983862222	3.115196709225598
48054	149663.9524824864	73.51979794001102	11758.872721445825	1.0104205356128646	25.455493231001533	31.37831508153215	9.954711929883208	7.967495275400729
48055	208554.46697057027	112.16923165907382	17145.55519492926	1.0250048924647464	24.327525658924074	28.355285955124828	21.173783314768354	2.1854274681568007
48056	200643.44007948018	57.727090029123275	12064.442211157546	1.1235731682866235	33.262	37.24435825500514	27.34458140955767	3.2874134488328446
48057	148423.10267985854	50.97977811555765	9751.123467406802	1.02471	30.442256869367675	39.08845533498106	25.905526768348455	5.256943327199052
48058	155947.58825446825	91.76504845862107	13410.127669531039	1.0131703991040357	23.25818099536734	25.905526768348455	19.798355543178904	1.7894453706761713
48059	92465.07095673805	92.86456699209467	10387.685794624944	1.2903551874103338	17.802823994654062	28.351837067535175	5.6825	9.054360729029542
48060	265511.21881037107	82.64614235639519	16605.71820045582	1.056892058582864	31.97828791326628	37.24744939338144	27.801710367312747	2.8704391314728253
48061	102947.13093700919	71.96708957426037	9648.927110570303	1.0227242386795359	21.3386	26.1486	18.35091584362472	2.445172816114697
48062	45389.31148223409	26.874805239524235	3915.2039690699776	1.0310378956755901	23.186179744814634	28.4783	19.297342538401676	3.87725
48063	240147.2684956601	232.8643634535463	26509.11768544341	15.040344400732224	18.118088375874457	24.648744708670947	7.848162088067105	5.077038099491573
48064	86816.36903917202	80.79044598935872	9388.27	1.0109032100361477	18.494639480675954	24.410749280347332	13.397825252946706	3.7716964969406384
48065	185526.5479095294	107.08532695342932	15800.577026346586	1.0129021593090457	23.483515519740095	28.4783	18.788123227030834	2.983560160177956
48066	1506972.5712611126	946.7937289095564	133901.45378193553	1.0104740420499765	22.508681253233956	29.824065094838286	19.115855543178903	3.756797172086067
48067	170406.11584314503	107.1354915919641	15146.566784705788	1.1856433798807136	22.50095592820575	27.34458140955767	16.485662088067105	3.570676319127817
48068	167863.77970729224	134.17522345566383	16823.625586681635	2.6969631011653785	19.95571987053504	28.935453669935082	10.69632417613421	4.699261915296394
48069	19407.60952683341	53.989102604136704	3628.6410496123344	1	10.696902372808037	18.788123227030834	5.455	4.996706807788684
48070	27641.26912723586	52.50500171606772	4270.554417602252	1.425098552318078	12.945049482711118	25.25783337776482	5.455	7.625605002165692
48071	151609.35118526852	69.25128074074871	11486.34433842305	1.037927062174876	26.398190184516583	30.830049833011216	21.173783314768354	3.9554370858015333
48072	131039.46809075453	111.97564169983445	13578.999513415589	1.0337793765082441	19.300312657245772	23.782977464112662	15.48264835226842	2.9011833493236763
48073	167195.97423552268	105.98153786650666	14922.203168757895	1.0608073791506571	22.409019947614063	27.34458140955767	17.789077931691825	3.3931322437303817
48074	18659.882254842167	33.60310155527739	2807.042988830826	1.0138345290236235	13.295045590031577	16.099326329759204	10.69632417613421	2.210550315395984
48075	9830.11	54.21518836860102	2587.883144714411	1.0291550448165685	7.597029670453682	13.089486264201314	5.455	2.949837571889738
48076	57813.719571805006	52.716655810533155	6188.627086754849	1.0114911494918934	18.683859525334878	19.542635154995562	16.922869471473216	1.0359914878399352
48077	106974.10347993116	76.98390136554104	10172.88694198264	1.0083989391099988	21.031218392580012	25.357261519827524	17.66841584362472	2.328019502915946
48078	121385.47522218748	79.77062127974715	11030.87036330537	1.0308229822152262	22.008322321687526	27.15401697672911	18.04257685487933	2.651029189936582
48079	146576.97903394952	149.15515684242644	16575.130327178482	1.208543977600515	17.68637424148697	21.80046752053571	15.39591584362472	2.4873006276528407
48080	159149.7870923774	54.510419802251576	10441.135367115781	1.06183	30.48514965022244	33.51866079330955	26.58214111321571	2.575079551351437
48081	103045.68451662787	33.43200861449997	6579.623927630606	1	31.322666963956937	34.09460507956813	29.439967085176328	2.0015780767667835
48082	302673.51285416546	221.41415763225257	29019.828006077718	1	20.859773034545594	29.612068014802336	13.089486264201314	3.4617828125117747
48083	80161.61304413182	50.53936881725609	7135.149262820384	1.0541482750157363	22.469498560271326	26.1486	19.542635154995562	2.2588902101376145
48084	37449.729366866195	50.070323494047514	4854.220192028763	1.0273973946193065	15.42976127385541	18.604414766812226	13.397825252946706	2.4898940057771903
48085	60149.98135010278	73.14393600934082	7435.528522860348	1.1421598158529613	16.17907352925166	22.69324461196225	13.089486264201314	3.5122344235673535
48086	42079.16951650472	84.58037858266556	6687.646738795024	1.1447721628326293	12.584148403773646	16.922869471473216	8.303162088067104	2.83611
48087	49586.26015167099	50.14801292174995	5590.008571890606	1	17.741031883570205	18.09741692043722	17.476501076812497	0.2723878622816565
48088	38408.990071014676	36.84306719044982	4216.957897840042	1	18.21644465110171	23.511668036362202	14.088531559540321	3.384125293088472
48089	81815.71762957664	50.5074	7206.111657686546	1.0538120168390346	22.707313324046606	26.33918720328166	17.913708460218608	2.927243949804923
48090	102232.1156473743	76.04142649163697	9883.795109089395	1.0116202515027157	20.68681402619506	24.510177422410038	18.422927771589453	2.4445123196215577
48091	114661.02991199373	72.44854059544369	10217.100655697803	1.085847078851774	22.444925184925207	23.874113754878515	17.789077931691825	2.1385665076529032
48092	49709.33824869956	23.791155482061043	3855.0648704560676	1.024081067194046	25.78910597829643	26.696888018974033	24.064678187707074	1.2199220902968353
48093	63927.327054239795	33.60310155527739	5195.626069465812	1.0138345290236235	24.608132378861693	26.1486	23.074460652956084	1.255030690677784
48094	86106.09419600632	42.90866345604905	6813.878268255409	1.012175835998581	25.273740095169757	26.50632358614547	23.782977464112662	1.1081800126702215
48095	173152.36460048115	74.07803683202846	12695.911242595985	1.0065599919957866	27.27687068566431	30.83349872060087	24.064678187707074	2.0293837354218396
48096	103811.04377787995	138.24284105734486	13429.134889028492	1.1828469195125355	15.46057056328965	22.90257936726833	10.69632417613421	3.8049428259102873
48097	49223.90002428479	37.545589729043925	4819.171780553777	1.0190679710503636	20.42836498292593	24.52180714546215	17.168162088067106	2.6538869720033436
48098	245591.57125408595	97.45084168443609	17342.210687240895	1.0847443279497302	28.322983232440365	33.582308359658995	24.52180714546215	2.4820544093070613
48099	142358.47969794404	137.72616891805126	15696.572712789326	1.0059470652636564	18.138797851323623	24.52180714546215	13.706164241692097	3.225971573456641
48100	63394.87369504417	72.57582605585637	7603.752920813385	1.0313749922167388	16.67462747810136	21.699032881366634	10.24132417613421	3.7255964651352107
48101	220764.46589016347	107.98742496091248	17308.367591580805	1.1379866876056692	25.509565211400812	31.99499305902293	18.980797243062668	4.758115809678529
48102	72591.73000589384	104.50271532288846	9763.652024670575	1.1546041654983634	14.869790488737351	18.788123227030834	8.303162088067104	4.093830765133236
48103	23108.520628938346	29.29215928847532	2916.53	1.0365662563674671	15.846576145861746	18.35091584362472	13.089486264201314	2.155392044215783
48104	25081.200400722468	47.928321481145154	3886.6479199778296	1	12.906340330855356	22.6121	5.455	6.702538798031236
48105	36504.29848447932	26.080147052785406	3458.851791941935	1.0160542400764152	21.10775522069095	23.882405606175368	18.35091584362472	2.2582563586856583
48106	103674.09114496691	49.109162528699386	7998.735105098928	1.0368582484578162	25.922621460205153	30.830049833011216	17.874011781322846	5.73672
48107	91684.92549087877	67.2216	8800.519430764296	1.043272939930132	20.836253180777586	26.057486479687242	17.913708460218608	3.4432823130581474
48108	27530.764038958096	35.931411126626486	3525.7474530305535	1.084081635047656	15.616980175533586	20.15172382408943	10.69632417613421	3.6641142780089897
48109	33618.804987502444	35.22334712622091	3857.5483608230725	1.0093937525160042	17.43014051563533	19.542635154995562	13.706164241692097	2.641180667101752
48110	130904.44135165868	58.338149476243316	9796.22	1.0005138799645719	26.725505597708047	33.28828538138097	19.086521044430413	5.847574431628903
48111	165465.6827530665	89.87224051137464	13670.099769535589	1.0676690170557417	24.20840894253222	27.801710367312747	22.46537198386222	1.464338866862325
48112	58484.5	29.29215928847532	4639.817632088585	1.0365662563674671	25.20981481492784	27.15401697672911	23.874113754878515	1.406448595885272
48113	28910.545911285375	26.874805239524235	3124.6813914154914	1.0310378956755901	18.504636018707043	22.13624026477275	13.397825252946706	3.7168221136286883
48114	120355.81608796674	81.97315076058928	11134.591464210956	1.1094840513002535	21.61836228564236	29.612068014802336	17.913708460218608	4.122656141138989
48115	134457.90326636782	136.57789618656807	15191.068030080778	1.0096922039918295	17.70223173250484	21.699032881366634	13.397825252946706	3.904015020507575
48116	23773.37264659011	35.22334712622091	3243.8864406506277	1.0093937525160042	14.657339633518044	16.485662088067105	13.089486264201314	1.398662614767871
48117	26512.02162521446	23.64	2806.403354343098	1	18.89394949887394	23.710524320487615	16.485662088067105	3.4058327184554136
48118	93277.32217467354	112.44260609624124	11480.436962576412	1.2180034226807408	16.24978604538071	23.874113754878515	5.455	5.889927010843239
48119	1104.9862123883702	11.82	405.12785055485614	1	5.455	5.455	5.455	0
48120	293598.8553055131	197.56078946109403	26998.055605749145	1.108276514030366	21.749629646884063	33.21642376482147	16.79003263635282	4.573814830897695
48121	51515.183377005254	55.56374792547591	5997.473300596329	1.1168483573793315	17.178962137900005	21.08994421227277	13.706164241692097	2.5078857047917844
48122	29243.311151380723	29.00719060225255	3264.908683349629	1.026482024564996	17.913708460218608	17.913708460218608	17.913708460218608	0
48123	95591.37882949592	55.95319045794895	8198.36	1.0942175858242493	23.319648454139895	28.4783	17.913708460218608	4.366032645044318
48124	65188.315370441254	81.76527252392488	8184.162714449321	1.1457507536115659	15.930356627770813	25.958058337624536	5.6825	6.711927327462934
48125	5797.5452893681595	33.43200861449997	1560.6597935056323	1	7.429608058711403	8.303162088067104	5.6825	1.2353919557804975
48126	4888.255776123662	27.829546230356527	1307.4797027120906	1.7974667897355634	7.477371566050329	10.69632417613421	5.455	2.1231555609802686
48127	107912.8380873916	57.848120107744215	8856.989185614093	1.1096564885419287	24.367837834253727	26.50632358614547	23.074460652956084	1.173565673432923
48128	10478.764126990949	29.00719060225255	1954.397051049915	1.026482024564996	10.723270505716007	13.397825252946706	8.075662088067105	2.1728475582222764
48129	299782.6726502054	210.21431380810836	28140.987794810455	1.09477	21.305767575471467	31.37831508153215	13.397825252946706	5.859196764943239
48130	38958.33117132008	34.89554699385009	4133.235108551136	1.0437765614452301	18.85125338779798	22.46537198386222	13.170325252946707	4.066386576531356
48131	159762.32588124572	110.06261045464396	14864.901092358623	1.377175789179485	21.495242368396564	24.220184847518773	17.351870548285714	2.2256058868649324
48132	114460.86359520096	52.96590925194826	8728.340039750328	1.0357984750880205	26.227407061119738	30.96529670453684	22.46537198386222	3.2494716504114147
48133	68781.04325749412	76.72981683011689	8143.692978135511	1.0080320154322602	16.89185568320417	19.289136231808058	13.445677009776471	2.131988429119816
48134	25949.98215610219	15.48264835226842	2246.9638677248327	1	23.097818820182354	26.605751728208176	19.589885912156532	3.507932908025822
48135	187591.84477443568	153.90350035383995	19047.419985985485	1.1041194209482603	19.69734955311114	29.023141073111283	10.69632417613421	6.1619376548965725
48136	350694.25022464874	205.88565570457772	30121.89565104463	1.4770447094150152	23.28500531887917	28.4783	17.913708460218608	2.4173744241331487
48137	96264.07444448177	121.14755983090714	12105.824881090964	1.3833597739994767	15.903761270302889	23.683549322049956	10.46882417613421	4.488026588900908
48138	39258.703020767985	40.62685541621737	4476.921817763379	1.0161281106186577	17.53825714132359	17.789077931691825	17.09837162509821	0.2842249182648574
48139	55785.82265829038	72.96065308385307	7151.731633782069	1.1312400435955705	15.60064765148046	17.789077931691825	13.089486264201314	1.5588673112423308
48140	139925.51648848614	85.10188109710703	12232.718201979847	1.0384255637463227	22.877256579954473	27.15401697672911	17.605369471473217	2.7754236804696597
48141	54610.74124712288	45.19106449638561	5568.910694770009	1.0323458549729645	19.612719341471948	23.97354189694122	16.79003263635282	2.756424994965222
48142	51625.28884858894	70.96143227098955	6784.961155337994	1.016319193158024	15.217563569387075	19.542635154995562	13.089486264201314	2.802839679199379
48143	41849.33215753179	63.31525576383752	5770.366271581928	1.0042312836919838	14.504913618268091	20.4809	10.46882417613421	3.9137816603681896
48144	132672.93567308737	52.50551602511621	9356.179969461451	1.021942886140659	28.36049244587674	29.023141073111283	26.239759061218955	1.0436055858200637
48145	50039.24822298161	89.34820045172454	7495.55	1.0185977668685389	13.35173016825262	18.16720738340611	5.6825	4.672055951179001
48146	106409.84008565069	49.55113706256157	8139.966914595893	1.1429866243493187	26.14503012164476	28.4783	24.064678187707074	1.7785233458406209
48147	126451.85464177333	114.78188999546288	13505.29949217168	1.0444652185666607	18.72625700971251	27.062880685963254	12.861986264201315	4.410037640668238
48148	135658.8800749395	69.90044357755589	10916.137856331083	1.1197158334907396	24.85473926041723	27.062880685963254	22.13624026477275	1.5867579571239834
48149	177108.28802776276	61.6564	11714.22606098329	1.0901871677486168	30.2382	38.24987081518385	26.430323494047514	4.4431527124367065
48150	249962.8662680891	116.12001859251626	19098.366724314055	1.0371826884966897	26.176360510436986	32.149750531283935	20.40744421227277	3.982066239944746
48151	84405.4	92.68178925161571	9914.873908329037	1.025687643084656	17.02601131662892	32.59974578733069	5.455	8.168223598105401
48152	42313.938671128584	27.37299764366336	3815.116797485289	1.0501507875989795	22.182250723762664	23.782977464112662	20.52810630033987	1.329332328611763
48153	78684.49634555321	35.22334712622091	5901.532838158356	1.0093937525160042	26.665782773177842	29.608619127212684	23.782977464112662	2.378687031604033
48154	41477.86328908523	33.60310155527739	4185.070729620501	1.0138345290236235	19.82182188488194	26.1486	13.397825252946706	5.205944973005717
48155	177582.75948057405	102.77001029938825	15143.927860797634	1.0313344108729126	23.452668437529223	27.34458140955767	19.542635154995562	2.81086
48156	252620.9668747307	109.0097239816971	18602.540062632215	1.0868797947367714	27.1598	33.065976645310194	21.882300125924928	3.444491355523232
48157	336272.2469444983	148.33483167067376	25036.407778474437	1.0220501460388078	26.86265936550333	33.582308359658995	22.90257936726833	3.7662441359437477
48158	66799.01418208909	35.22334712622091	5437.575122862073	1.0093937525160042	24.569412899229746	25.448397810593377	23.61109617842491	0.7521699603521097
48159	89787.84553221353	71.57873008694085	8986.812939205833	1.0125673649267766	19.982132962956303	26.605751728208176	14.396870548285714	4.51809
48160	106235.43158076271	53.9269	8484.81	1.0236826264463812	25.041307928648315	27.93005946365907	21.08994421227277	2.407561608572727
48161	59345.921167566914	26.080147052785406	4410.1705782868685	1.0160542400764152	26.913208962824218	27.93005946365907	24.97893610321723	1.3683396533555225
48162	42212.146770393214	35.22334712622091	4322.539425681986	1.0093937525160042	19.53117952821597	21.699032881366634	17.789077931691825	1.6243737964365548
48163	211566.69243305706	56.30475301694413	12234.919299730846	1.0284725434515618	34.584076486342056	37.209041899895404	29.759785818084232	2.615609832665551
48164	21462.598318791388	35.22334712622091	3082.2040886760665	1.0093937525160042	13.92678596309984	17.913708460218608	10.46882417613421	3.0622894567644425
48165	128557.90222321037	69.19349306430499	10572.725293927588	1.0532013237961737	24.318782272163492	26.057486479687242	21.699032881366634	1.9342529921992455
48166	244440.63530047823	160.96561958635573	22236.078405061762	1.0252148858643386	21.985948317652486	24.064678187707074	17.605369471473217	2.3726482587660973
48167	19585.07633241827	44.41378985884075	3306.1799131461908	1.0145897728981725	11.847556301786938	18.604414766812226	5.455	5.378869785561581
48168	24427.59528403012	26.958777123700187	2876.705370679911	1.019994217239592	16.983035894466067	18.980797243062668	15.48264835226842	1.4707814120414808
48169	83212.00526914814	69.25128074074904	8509.652602009492	1.1099315745917162	19.557086325591772	26.057486479687242	15.24132417613421	4.415059487087174
48170	136695.18779705677	113.49740441894488	13962.864061269007	1.0243901153535253	19.5798	26.057486479687242	16.914663164879602	2.7663692365214483
48171	117762.13364532242	66.3502	9908.978988388144	1.0698866997884782	23.768772500844374	27.113502710767712	21.08994421227277	2.230324126876632
48172	99309.70515965924	63.09623207172085	8873.654001757017	1.029340449276294	22.38304651950494	25.897234917051602	17.789077931691825	2.4815610655261584
48173	53653.70956029739	46.63556207445129	5607.424266460787	1.038219076748887	19.136668463348418	21.08994421227277	16.922869471473216	1.6299254179332188
48174	163187.93809249336	132.23501972296864	16467.292575687192	1.0322826300986965	19.819643981236958	25.158405235702112	15.803162088067104	3.2192535850483193
48175	28631.577213191835	26.874805239524235	3109.5692361274414	1.0310378956755901	18.415140515635333	19.542635154995562	17.789077931691825	0.7988810147115186
48176	161220.41776409317	120.55679162562284	15628.265978495345	1.0211282044084335	20.63190093973754	26.049194628390392	17.605369471473217	3.0022783142954443
48177	141211.43365073888	103.6376072256829	13561.213455103174	1.0163354362087826	20.825781427044802	26.239759061218955	15.17939057112015	3.447787616488816
48178	208015.94910337141	64.36046012498542	12970.682225744922	1.0033294278978753	32.07478920275912	34.16377780417503	27.34458140955767	2.481599086228788
48179	54375.88784339958	97.39072927567173	8157.684812663555	1.0966299447537597	13.331205873261823	20.15172382408943	5.455	5.142080815867126
48180	64125.47598176328	70.57669216828317	7541.381005297874	1.0764644753715826	17.006295249295764	18.980797243062668	13.397825252946706	1.9517270868662493
48181	145938.23129860265	109.49199057465344	14170.352274947816	1	20.597685712670838	24.449888424545534	18.47978423828544	1.982943716327026
48182	41846.82064188529	56.71101023033076	5460.9708416425265	1.0034207275460107	15.325780655257551	30.15688437573362	5.6825	8.582375295327706
48183	94786.17868633167	136.17722530438706	12735.901160158368	1.1528814387633108	14.884879757523654	24.449888424545534	5.455	4.808382405189651
48184	78805.19686173652	117.9223467118347	10806.38454363741	1.088680432722447	14.584932924330458	18.604414766812226	5.91	3.855160798251377
48185	36146.742119648174	37.545589729043925	4129.704505150049	1.0190679710503636	17.505728109394024	20.356225014652118	14.396870548285714	2.113719442261805
48186	25162.038621826516	19.47882953362445	2481.7570987241547	1	20.27759979795126	23.074460652956084	17.480738942946434	2.796860855004825
48187	46696.00385756112	55.469222278354714	5705.199408233926	1.0521426184404785	16.369630758275672	24.31961298958148	13.089486264201314	3.904855137686939
48188	44570.13085551157	40.93441261579883	4788.187714915633	1.078080607862804	18.616701561917314	24.064678187707074	10.08639361667824	6.108665138381124
48189	20462.649302401784	54.53726474533792	3744.833721796098	1.1285293631245967	10.928468830700169	17.09837162509821	5.6825	4.7728926384948425
48190	47623.77057507285	45.72586252398359	5231.16	1.0179669904569353	18.20773815510967	21.699032881366634	14.86007685487933	2.9327343130611605
48191	36902.49044034985	38.81731616655936	4242.731248293098	1.13029	17.395629504082386	23.874113754878515	13.397825252946706	4.099212061420278
48192	41245.804403841765	52.725165941603244	5227.617445458896	1.026218049715624	15.779962797266654	21.08994421227277	13.397825252946706	2.844640326845354
48193	15159.776054417247	44.41378985884075	2908.7757546391877	1.0145897728981725	10.423475257753385	17.921914766812225	5.455	5.280729679064187
48194	43549.109836698226	36.55955757390945	4472.960251506417	1.0645493612621237	19.47216491451344	21.08994421227277	18.04257685487933	1.2119944829625544
48195	41531.03088727932	52.716655810533155	5245.2381795159545	1.0114911494918937	15.835708299946798	23.782977464112662	10.69632417613421	5.509571523450507
48196	62462.24726099816	64.52732430595238	7116.813140310282	1.1275366269491705	17.553431860450647	26.1486	10.69632417613421	5.36218
48197	93170.00405426421	104.1387902966249	11042.038408458193	1.1012985437460332	16.875508055269226	26.1486	13.397825252946706	4.146626866416545
48198	27971.542895137816	48.6938	4137.135690960506	1.015970328078096	13.52217813704039	16.79003263635282	10.46882417613421	2.2492594978403737
48199	159696.43903666275	79.76635149290244	12652.09406344951	1.0307678065836707	25.244269958126218	30.830049833011216	21.882300125924928	2.6626111416035756
48200	61922.38776314268	29.00719060225255	4750.962622213097	1.026482024564996	26.067301592155207	30.830049833011216	20.918062926585016	4.0557697374306905
48201	94325.72178950201	51.13534198575385	7785.393765629896	1	24.23145819699471	26.248050912515804	20.918062926585016	2.1854978514101746
48202	46978.09926974065	43.27252245940835	5054.273728319425	1.0153670346613555	18.589455892156888	26.248050912515804	13.397825252946706	4.71766
48203	28511.50810324075	26.59802799119379	3087.0221542212385	1.1449018065144916	18.471851952376635	21.52715159567888	16.79003263635282	2.164087208003603
48204	96040.68838864956	98.19870070749585	10886.428760125162	1.1335414838366242	17.644112776529184	21.173783314768354	10.777163164879601	3.3868494888129774
48205	67049.57248245069	36.095600909534355	5514.8	1.0510397675063643	24.316212614132596	26.50632358614547	23.17388879501879	1.295772181536119
48206	80112.23719253755	55.97162561432645	7506.514402959837	1.1674540852402402	21.34472350068338	25.958058337624536	13.089486264201314	4.45494
48207	124368.87670453599	72.7024	10659.455794911764	1.0368929288284707	23.334939249694685	24.648744708670947	21.624326593069675	1.3240215214079945
48208	123988.32826095974	105.57707348713538	12825.672436816365	1.1995917312406534	19.334398078817074	30.83349872060087	10.69632417613421	6.198893955948072
48209	44490.2	36.84306719044982	4538.529778231305	1	19.605573141926477	20.918062926585016	18.604414766812226	0.8963174519360154
48210	120249.13400425082	33.60310155527739	7125.8322269099535	1.0138345290236235	33.75020072747227	34.5978	32.59974578733069	0.8433528892686718
48211	115607.31171562144	122.21550323711459	13324.801050448516	1.028840701701847	17.35220079878492	18.47978423828544	15.48264835226842	0.9774728196114876
48212	78134.02264440467	50.70721445781311	7056.021588877019	1.0492748528021838	22.14676405400281	33.6542	5.6825	10.377320832806813
48213	8927.887701211606	29.29215928847532	1812.8212568633578	1.0365662563674671	9.849716476360305	15.79098734101381	5.6825	4.313222369283078
48214	26188.338622701565	26.430323494047514	2949.2402020927075	1.118033988749895	17.75937992715478	19.115855543178903	16.922869471473216	0.9678394507531815
48215	120257.11973295898	28.64463533699295	6579.334695816368	1.1159639219321806	36.55601220878075	39.53523814720366	30.957974491685203	3.9611441363285733
48216	7536.309905057561	46.742310875297306	2103.969289082042	1.1206537533417684	7.163897252840263	10.69632417613421	5.455	1.999824044526728
48217	45633.93074005235	75.75505779213687	6591.0512469873365	1.2318590471864448	13.847238939588243	15.79098734101381	10.777163164879601	1.7810423785961884
48218	100321.70810936714	42.109411062136694	7286.047106101361	1.1024880915030109	27.538034450904775	34.053020017077415	20.235562926585015	5.026371986984169
48219	26553.34715650494	34.34275469440388	3385.182854884613	1	15.687983955247837	18.47978423828544	13.089486264201314	2.3276996123808074
48220	67046.40631166978	38.8371	5720.26	1.0168139235553144	23.441718345176287	23.97354189694122	22.13624026477275	0.7567253275156656
48221	55117.759674885085	65.96529474524468	6759.404929143365	1.6498739473971626	16.30846509497998	23.265025085784647	8.075662088067105	6.458429889049797
48222	13143.747243704098	30.96529670453684	2261.528964524354	1	11.623770864653507	13.397825252946706	10.46882417613421	1.2733767666933702
48223	32115.234866330866	64.50789456781348	5102.310887682767	2.0832319219586934	12.588505707819039	17.913708460218608	5.455	4.279299038834692
48224	61157.48642256305	57.60224147413451	6653.488912742897	1.0185022593890969	18.383584078853126	24.064678187707074	13.397825252946706	4.257412115374009
48225	105631.79533266273	92.67391975412022	11091.263644786683	1.108804688617197	19.047747617524845	23.074460652956084	12.861986264201315	3.1058212547186517
48226	121928.2814679882	84.93177799798339	11407.546986692812	1.036349940924297	21.376774798336676	26.239759061218955	14.396870548285714	3.954904486760392
48227	145566.26516028272	65.78764984237225	10970.021728036776	1.0823839624950125	26.538920116858083	31.510113065468122	21.173783314768354	3.2216394291279533
48228	68319.70234028564	72.64610034940321	7897.398772751221	1.1439944355574123	17.301824133792618	29.023141073111283	10.69632417613421	6.778970416620999
48229	200005.71056097862	127.79273508067703	17921.700385483076	1.0195415013068498	22.319948024908072	31.99499305902293	13.397825252946706	4.906438980596612
48230	205802.22709087533	100.1909643680883	16096.97410900269	1.0138913941386427	25.570299821228463	35.506294246824154	17.351870548285714	5.69525
48231	176456.22402354365	63.368465126315755	11853.866089402374	1.0425818606530024	29.771928026300134	35.47332880080276	21.882300125924928	4.806222903457388
48232	90323.54985064158	73.42695231816265	9129.209681598406	1.0670315014646858	19.78781362261954	25.905526768348455	14.396870548285714	4.084143511254772
48233	45509.014955299695	26.080147052785406	3861.967970175071	1.0160542400764152	23.567784770227746	28.4783	18.35091584362472	4.1401675234102076
48234	39749.56365740596	40.62685541621737	4504.8228694169975	1.0161281106186577	17.647558987175117	18.47978423828544	16.099326329759204	0.9169011577311587
48235	1119374.8198911701	969.3876256129558	116772.73023476217	1.0406199112971968	19.171853182515427	29.824065094838286	12.861986264201315	4.895550675440492
48236	31484.1	33.43200861449997	3636.900970406024	1	17.313670071405223	24.54931656660824	10.46882417613421	5.75498
48237	73439.55743040855	47.56644554696602	6625.53	1.0103927652021532	22.168675146190974	23.874113754878515	18.980797243062668	1.96004
48238	97712.82057369949	90.34838206955818	10532.728674031418	1.0727813544606455	18.554132285703275	23.074460652956084	13.397825252946706	2.760761367176181
48239	35979.12974824319	75.29696492214997	5834.706230192548	1.0942062961905308	12.332799057496288	17.605369471473217	5.455	3.7590329090349712
48240	35294.71209507994	42.90866345604905	4362.467930399442	1.012175835998581	16.181075784709893	17.480738942946434	13.397825252946706	1.6229697775129155
48241	72959.65365716172	70.4254	8035.4637271488955	1.130695316721888	18.159413354243068	22.13624026477275	16.099326329759204	1.9240586083529752
48242	146565.47963285688	58.436488600873346	10374.39631623141	1	28.255230505035893	30.83349872060087	25.905526768348455	1.7619386149500318
48243	105906.3138802186	57.45579585654567	8744.455673344413	1.1021308308344013	24.222505742250178	30.830049833011216	20.15172382408943	3.7847586653124985
48244	65772.7	68.1058	7502.736987738857	1.0915717846118682	17.532988542824103	28.474875824590352	11.004663164879602	5.830050643277067
48245	175797.7958104031	114.42796786102355	15899.290240090879	1.1071845243906517	22.113917433511578	27.34458140955767	17.484707383406114	3.6576582490392036
48246	66906.12929293963	45.72586252398359	6200.387583231566	1.0179669904569353	21.581273233267453	26.1486	17.789077931691825	3.07056
48247	119673.25222757096	59.91265862732995	9492.110268353354	1.0600693457034995	25.215310156385556	34.09460507956813	16.485662088067105	6.832588396202158
48248	378725.31051649025	109.43366100711145	22821.41462341763	1.0000071880098673	33.19034483759571	52.07055854182509	21.882300125924928	8.825325408232318
48249	202327.90134993938	106.35431020729544	16444.109801714276	1.0316326162807026	24.607948230660313	26.239759061218955	21.52715159567888	2.0187770833161003
48250	214275.66132986385	110.99180046230597	17287.68347339099	1.1081175352379982	24.789401270525875	27.34458140955767	16.79003263635282	3.3671233902110225
48251	162919.90345285597	76.64635759544399	12526.731378101887	1.0243615651034421	26.01155856788914	28.387188421414148	23.874113754878515	1.5722294714393614
48252	66126.70061617589	52.11776280693561	6580.914396675596	1	20.096508366551717	26.1486	17.351870548285714	3.530912197811416
48253	12597.018145872154	15.48264835226842	1565.5301447721629	1	16.09297423998877	18.788123227030834	13.397825252946706	2.6951489870420637
48254	35837.854536431165	23.791155482061043	3273.2840992517363	1.024081067194046	21.89718548696925	23.683549322049956	20.918062926585016	1.2651
48255	195051.53152596165	139.77400681923814	18509.42049821044	1.133362244101286	21.07591985873572	26.51461543744232	13.303162088067104	3.6338212559722227
48256	64295.74616382169	52.098389256780784	6487.960550605675	1.04719	19.82001760408961	23.074460652956084	16.485662088067105	2.807056961192303
48257	185971.06012435854	179.05764008856627	20456.156781132217	1.0514465983041497	18.18240465343807	24.449888424545534	13.397825252946706	3.2133974559078347
48258	27121.485524070635	38.9577	3643.8298986819723	1	14.886252255562688	18.47978423828544	13.089486264201314	2.541010833393996
48259	34443.3	35.22334712622091	3904.56	1.0093937525160042	17.642576868061067	21.52715159567888	14.302207383406113	2.9745671088372547
48260	45897.91500582264	84.71232380418267	6989.960287664298	1.0516581086136936	13.132525255350046	17.913708460218608	7.848162088067105	3.2694752102169984
48261	48312.22265025965	38.9577	4863.286638910371	1	19.868137018172593	21.08994421227277	18.788123227030834	0.9450481429948194
48262	32348.96470724554	26.874805239524235	3305.276439228112	1.0310378956755901	19.574135659769542	23.074460652956084	17.605369471473217	2.4815309612510004
48263	62706.33390524478	84.37657899673033	8154.016650505887	1.0255294730827396	15.380477277135407	17.480738942946434	13.170325252946707	1.723051308830158
48264	90603.82499303973	101.56272333682742	10753.389262015095	1.1276687860933738	16.851212726593204	23.683549322049956	10.46882417613421	4.224857108176701
48265	10259.794006189719	28.25883932506783	1908.7603837909933	1.1953823741568455	10.750216835297806	13.397825252946706	5.455	3.744283732092247
48266	163670.81381427622	97.33272269585905	14148.812422716323	1.0236143858638376	23.135625651732866	26.049194628390392	16.79003263635282	2.7059032922730992
48267	76881.16389571955	57.54993085932766	7456.539277145798	1.0659545738572458	20.621138315829533	27.062880685963254	13.861031559540322	4.303741884761516
48268	41191.4	26.080147052785406	3674.2036370804635	1.0160542400764152	22.421946838874202	25.25783337776482	20.4809	2.0502639185342324
48269	146899.48890682205	57.38709526419803	10292.531286747415	1.0027697959054487	28.544870997082853	32.59974578733069	23.17388879501879	3.4548390483302254
48270	55132.21405579736	76.66621493683382	7288.021749652041	1.0598599327584615	15.129541581960728	17.09837162509821	10.777163164879601	2.3767994320736885
48271	109812.86551720029	180.25231573794576	15771.462609052212	1.5947440185337107	13.925514486420802	23.074460652956084	5.455	5.05325
48272	72152.60228023716	55.86833708158788	7117.275940420176	1.0716798165811496	20.275342106794174	23.683549322049956	14.396870548285714	3.173903354435982
48273	159653.08205411848	203.82744527296938	20222.037714994978	1.1710136539802747	15.790009325888366	31.923131442463433	5.6825	7.62684
48274	118510.64243698512	108.34784983528132	12702.633175722503	1.0509698720822758	18.659224555659016	21.52715159567888	16.02579724306267	1.5637375287505435
48275	70196.59302956772	83.54144276338997	8584.478846439164	1.0807593208649684	16.354305086018172	26.696888018974033	8.075662088067105	5.934887677116932
48276	503366.51580844785	276.9322241820902	41853.69837963115	1.0966256852241523	24.05362179670221	33.21642376482147	14.396870548285714	4.2823904245247695
48277	54659.161715151895	35.22334712622091	4918.715763213102	1.0093937525160042	22.22497267434959	23.874113754878515	19.726343615214173	1.7967046969791667
48278	133040.8597475511	156.26640421840662	16163.30852570635	1.0289905174812894	16.46208256632125	23.782977464112662	5.6825	5.530485307462314
48279	56532.262132618904	70.1462	7059.195649594455	1.037548130370159	16.016629921814573	26.1486	8.075662088067105	6.271982258193539
48280	42117.83723881341	55.97162561432644	5442.794324597231	1.0223875795949489	15.476549260174417	21.08994421227277	13.089486264201314	3.056711852481923
48281	188349.52268114145	122.74415298760192	17044.630884022037	1.1258742663812333	22.100745268435688	26.248050912515804	17.789077931691825	2.8088893354628426
48282	35267.82662616992	29.29215928847532	3603.047388601947	1.0365662563674671	19.57666542923518	22.90257936726833	17.913708460218608	2.351776299226094
48283	192743.90064545846	141.04132783694703	18482.829100723866	1.1753263118143715	20.85653658269337	34.12488163363692	12.861986264201315	6.052254358827261
48284	173972.80344051096	115.86950592014952	15915.86293758431	1.0543620498920496	21.861560899683937	26.705179870270882	16.2322	3.9898062337616724
48285	208770	153.17511159435085	20046.26065043678	1.0310823381335825	20.828850325728972	26.88745245180259	17.789077931691825	3.2098795323559943
48286	22968.194789140623	38.3175	3325.578350984303	1.025132885028714	13.813052867837266	18.604414766812226	10.46882417613421	2.9659784072525466
48287	49296.805414723734	71.12220016846538	6637.689176886412	1.0729090318092327	14.853604650963106	23.074460652956084	8.303162088067104	4.651420128384956
48288	291198.1980510791	98.48559391956819	18983.90831576256	1.0357387314790798	30.67842440108013	34.053020017077415	26.605751728208176	2.216428230178036
48289	55860.59003909612	101.99251388915168	8461.392467216034	1.032122335092661	13.20364000500626	18.09741692043722	5.455	3.656471788323323
48290	64654.213468286216	33.60310155527739	5225.081039868351	1.0138345290236235	24.747640457616797	26.049194628390392	23.782977464112662	0.9553557131275774
48291	144379	157.3897380344763	16898.37202754774	1.025467255937919	17.08789576739056	22.46537198386222	10.46882417613421	2.7718737849344737
48292	44806.15829743737	60.497454962665415	5836.363582615109	1.0352684839752893	15.354135383512553	17.480738942946434	13.706164241692097	1.754585941542996
48293	63949.22832580088	87.5502	8387.861687391003	1.2344929720235278	15.248040730555232	24.220184847518773	5.455	6.2645419017496895
48294	49628.12770707507	61.32887932818042	6184.454404447308	1.1641926820288964	16.049314769427987	23.84079975545167	8.075662088067105	6.8126071146521205
48295	150141.30485561298	103.83741712076855	13996.903338067747	1.03162	21.453503139836613	24.220184847518773	13.445677009776471	3.723488129115036
48296	11991.418836342787	16.716004307249985	1587.1079071067159	1	15.111031559540322	17.36007685487933	12.861986264201315	2.249045295339008
48297	56596.416194157246	92.78490424737933	8123.404136376002	2.224531677000038	13.934162389071028	19.542635154995562	5.6825	4.513778722198491
48298	42306.95716800218	30.96529670453684	4057.4058428193903	1	20.854190488671517	23.683549322049956	17.789077931691825	2.4121751051117775
48299	72992.35866450077	60.1122	7425.489629686425	1.050388435369746	19.659944947652754	22.13624026477275	17.789077931691825	1.6898607158824175
48300	47532.27809787439	40.14859888129026	4897.048932019073	1.0376275818496599	19.412621257299403	26.79631616103674	14.213162088067104	4.589927373766465
48301	179921.9117483912	79.00461595551707	13365.130192598059	1.0205568731907784	26.92407917553043	35.10744420596524	23.074460652956084	3.983627589551179
48302	127751.18590781988	90.40369295926337	12047.043763079322	1.0334949312209594	21.20871948674081	27.15401697672911	13.397825252946706	4.288731236828868
48303	209171.07545712322	151.76771955212075	19973.098828602888	1.2351088715024499	20.945280174308806	26.1486	13.170325252946707	4.15834
48304	76827.73162041791	44.8423	6579.723716608357	1.0243776351571716	23.352874658396818	25.19700995719188	21.782871983862222	1.5378398887390103
48305	182095.43113798034	117.79055031999064	16417.600445784425	1.3097142817405054	22.182953195786574	26.605751728208176	13.089486264201314	5.296994809503488
48306	162581.18409378416	68.5179	11831.558071353153	1.0429173055014114	27.482632991073178	29.612068014802336	23.882405606175368	2.0199433236139197
48307	96081.12183142194	88.58772830742792	10342.147969671092	1.0386130114750556	18.580496452610234	23.683549322049956	8.075662088067105	5.115963484098785
48308	163751.0446105955	64.43633149843274	11514.958448059419	1.0000459103421213	28.44144776539632	32.59974578733069	23.782977464112662	3.3496489477394102
48309	149407.26939896264	66.52938120986781	11176.286811543165	1.0945874404818428	26.736477314567633	33.582308359658995	19.236517631246006	5.293811281559285
48310	293904.57493211085	149.9130139238942	23530.31672547983	1.0652068462158946	24.98092808192896	29.480270030866365	21.699032881366634	2.019825962144854
48311	96606.50762397595	57.7331	8371.833752700068	1.0088159639899392	23.0789	23.874113754878515	19.898224900901926	1.5903555415906354
48312	37583.2	23.791155482061043	3352.04	1.024081067194046	22.42405983920393	23.874113754878515	21.699032881366634	1.0253429568596069
48313	49704.61485551272	43.77512078795443	5228.979811031109	1	19.01120931874908	22.235668406835455	16.914663164879602	2.1111880991896994
48314	107132.22452188359	57.42798446936338	8792.79	1.1177515171127634	24.368193686811583	31.446727810502004	17.605369471473217	5.3960860052183115
48315	239148.91098414495	135.69311107866667	20193.799302731913	1.1224345253007324	23.68538058628638	31.450176698091653	13.089486264201314	6.964852411130394
48316	162834.49915792534	108.99757086367293	14934.357834086053	1.0128334849436165	21.806695803990074	28.4783	16.79003263635282	4.043714744317508
48317	100888.74735007144	51.66203288643362	8093.0466298410975	1.0102999389507654	24.932204635537193	30.559279233251676	19.236517631246006	4.285792239435218
48318	104369.56021190507	84.93177799798436	10554.240024643768	1.0363499409243089	19.777749978815326	25.958058337624536	13.397825252946706	3.582879173270913
48319	101774.42230532957	84.06135712728616	10368.655698952009	1.0068277699894834	19.63117018450448	26.057486479687242	14.396870548285714	3.763604878075433
48320	106013.56028687111	97.70605943246818	11408.968761356953	1.0763796329471218	18.58424937509639	25.34896966853067	16.79003263635282	2.4037803814925454
48321	88083.47939310377	49.30806576273327	7387.732230470079	1.020322531978099	23.845877637473347	25.25783337776482	22.46537198386222	1.0142042202651542
48322	218238.7414227291	97.93013036362927	16388.11574261585	1.083769804302661	26.633780826336057	30.288682359669586	23.815696530469683	2.1579956563113107
48323	47388.89680640145	33.60310155527739	4473.35	1.0138345290236235	21.187205587117848	23.074460652956084	18.788123227030834	1.7869242693476404
48324	30803.352015355526	96.00429986516723	6096.060435039511	1.2467411290043926	10.105986429629572	18.09741692043722	5.455	4.718465605508824
48325	113809.93419043861	97.01910049108416	11779.412758026107	1.0688117439392988	19.3235	25.958058337624536	16.79003263635282	2.761505431189029
48326	180804.46751776725	78.7936	13379.962982834506	1.0530586417844723	27.026153622356937	37.68519560477847	14.396870548285714	8.000597027332345
48327	51456.624576954404	94.38508795314462	7812.270485787678	2.3183990908138536	13.17328289402316	25.53953410135923	5.455	6.165082009832028
48328	128729.99539796365	77.59264035391783	11203.534970852488	1.0689112421526625	22.980246097838254	25.958058337624536	17.861089859656555	2.826667997463344
48329	138982.99239601457	97.92354703141106	13077.638531473385	1.3027299440108326	21.255059475994884	26.1486	14.396870548285714	4.028597008582145
48330	106902.10694928304	63.36912377224478	9226.498499586705	1.0150924316165535	23.172844379494915	32.59974578733069	18.980797243062668	4.604757528440893
48331	264140.3657752785	75.41809793432775	15821.953618255395	1.0235046059612138	33.389096207501574	36.48885681915246	25.873624302059135	3.6262147634695636
48332	35877.52560298489	74.29058053684523	5787.393998419714	1.169890886636958	12.398508072124168	26.605751728208176	7.848162088067105	6.610741357938399
48333	106765.63691378864	58.436488600873346	8854.473355952901	1	24.11563796552838	26.605751728208176	18.35091584362472	3.3585936480437173
48334	662444.2588008399	182.3765062614148	38964.04607075355	1.0268622770239677	34.00284752758627	38.36404547140682	25.581094242008383	3.217926683659594
48335	176429.76377316902	61.08751129642938	11637.697772332158	1.0050540290527552	30.320389345841043	33.14456214826197	26.1486	2.662423848784192
48336	64028.34153554938	68.04010914211206	7399.01	1.026582347007726	17.307274798077607	26.1486	5.6825	8.155117987368122
48337	155152.74814776808	108.10106990595615	14517.761731175244	1.0744520402662376	21.374196797099266	25.897234917051602	18.47978423828544	2.4327396289115932
48338	105254.93712703125	80.68573547318884	10330.576334385309	1.075427272137581	20.377360123982697	24.064678187707074	13.773771802796245	3.461691649059356
48339	79434.13651655127	49.48760773735859	7028.404556070719	1.3239725584012259	22.603746236531236	29.509190985149978	16.914663164879602	4.846566700923988
48340	44342.251847718115	47.928321481145154	5167.8501720071035	1	17.160811699963176	19.542635154995562	14.396870548285714	1.8552466965428651
48341	172010.50971470147	130.26975975241257	16780.474203861908	1.067417507633935	20.501269228150235	23.874113754878515	13.397825252946706	3.396162866499419
48342	438953.9672100815	218.11484957402786	34686.225105688274	1.1361180411416814	25.31	35.56917753561133	17.789077931691825	5.526977579590556
48343	264514.67613822035	171.02971815457488	23843.258572287883	1.279895236604554	22.187795794460396	27.801710367312747	14.521501076812498	2.8528185273841795
48344	5340.437625480364	26.065778330984095	1322.600566304425	1.3032889165492048	8.075662088067105	8.075662088067105	8.075662088067105	0
48345	299208.29520745424	146.69066258664793	23485.130726988235	1.0535170083204548	25.480658267200127	32.054929426399404	22.46537198386222	2.7899077872140503
48346	42357.89575646557	92.43809309515416	7014.514374512621	3.5463392622070313	12.077214043604739	18.35091584362472	5.455	5.181922254719094
48347	4337.481927091787	26.065778330984095	1191.952969512213	1.3032889165492048	7.277941392044737	8.075662088067105	5.6825	1.1281474273005383
48348	4337.481927091787	26.065778330984095	1191.952969512213	1.3032889165492048	7.277941392044737	8.075662088067105	5.6825	1.1281474273005383
48349	41213.75715474136	30.96529670453684	4004.6416393527475	1	20.582993868785998	23.683549322049956	17.913708460218608	2.375185786600578
48350	160055.4655953643	97.44351594835732	13999.633277695924	1.1570277699273632	22.865665467160927	27.253445118791817	18.604414766812226	3.0988803823324997
48351	46198.45118308773	57.31367224011066	5768.298918945267	1.1958205601391168	16.018050323763426	18.788123227030834	10.24132417613421	3.0917227425902984
48352	153783.90867532478	84.39544944564747	12770.852669399748	1.0097562538799285	24.083577292189197	27.830631321596364	17.480738942946434	3.0851895847961464
48353	45680.186351494485	29.00719060225255	4080.578150533641	1.026482024564996	22.389075599750797	25.25783337776482	17.36007685487933	3.5677836537419094
48354	10597.987071017273	44.03652237010331	2421.715559257995	1.0157820594175009	8.752462303429605	13.397825252946706	5.6825	2.906249341857722
48355	80400.64806910057	51.13534198575385	7187.79	1	22.371456297565018	25.25783337776482	17.351870548285714	3.015633587091205
48356	165799.32179439304	85.67060608952534	13360.177452769078	1.0719669837328365	24.819928085615192	29.740417111148655	17.480738942946434	3.561049874319078
48357	24102.068994171546	26.874805239524235	2853.019614780237	1.0310378956755901	16.89583125843885	17.913708460218608	14.86007685487933	1.4394957435873112
48358	77056.21454290015	80.66902757196277	8838.166480942678	1.0918331026019685	17.437149370076433	18.788123227030834	15.79098734101381	0.7812692351458981
48359	114640.79896907677	89.07653683947757	11328.077096463669	1.0657635066634161	20.240116304445817	26.057486479687242	16.79003263635282	3.0667117014991163
48360	29461.02505844033	61.43763119094973	4769.206091944571	1.050578996290785	12.354687338088192	18.16720738340611	8.075662088067105	3.800675342486696
48361	66702.20293052353	95.85574177571257	8963.633413022113	1.0221497274491336	14.88284936633407	19.542635154995562	10.08639361667824	3.624094509315828
48362	44887.476742798935	78.84696492807865	6668.989273147718	1.1292568542394565	13.461553139254741	17.09837162509821	10.69632417613421	1.877850274625396
48363	157640.85324879302	112.94810743436022	14958.181534327692	1.0128997836814926	21.07754246557596	25.25783337776482	16.922869471473216	3.3515227463212582
48364	96263.77747058297	65.16853424883536	8878.822183196626	1.087228498586882	21.6839	25.767493904795977	17.480738942946434	3.095948019071292
48365	40876.6	50.14801292174995	5075.387926864955	1	16.107778346669868	20.918062926585016	10.24132417613421	3.8580921326141673
48366	85747.08084194156	79.21335909856252	9238.76	1.1037875018877032	18.562459559138745	23.782977464112662	13.089486264201314	3.85747
48367	57244.925911494975	33.60310155527739	4916.580032796213	1.0138345290236235	23.286481875466592	23.782977464112662	22.90257936726833	0.3681332218598084
48368	49866.21526263981	28.767926944244138	4245.828220595928	1.088443996938709	23.489511431831218	23.782977464112662	22.90257936726833	0.4150236429482383
48369	80592.68701411568	78.16762628213982	8897.463433207859	1.161066098316008	18.115879344515406	27.15401697672911	10.46882417613421	4.94374
48370	121619.39659857714	102.88381842539872	12539.490516567359	1.255403356206198	19.397821057863844	30.830049833011216	13.089486264201314	4.59507
48371	51182.2	54.197007790894645	5904.076607262069	1.0138854907958106	17.337912455691935	17.913708460218608	16.099326329759204	0.6826590676423886
48372	19040.527379428568	26.874805239524235	2535.812167764873	1.0310378956755901	15.017301061546178	17.484707383406114	13.706164241692097	1.745864912567247
48373	57001.31119075781	68.19488971053434	6989.132446387339	1.0574631054183505	16.311412504486626	17.789077931691825	13.397825252946706	1.4138243101903125
48374	39801.93077473186	64.74118669097071	5690.459409762424	1.2289677652215283	13.98900436982243	17.789077931691825	10.69632417613421	2.310276384952157
48375	142064.39969656387	92.27329470235503	12834.695693880089	1.0072153412204217	22.13755636829065	26.696888018974033	17.605369471473217	3.700478972409465
48376	5389.28	11.82	894.7031135793826	1	12.047074714540457	13.397825252946706	10.69632417613421	1.3507505384062481
48377	349378	241.6806553669877	32574.17280642798	1.1310396116198527	21.451202254480332	35.491519711043985	12.861986264201315	5.730416227476741
48378	94947.71169356232	72.57005942808601	9305.204511459131	1.0265909126695032	20.407442217231562	39.17482398745339	13.089486264201314	8.659193633018392
48379	48332.28725341663	46.44794505680526	5311.373695044843	1	18.19954310445429	20.4809	16.922869471473216	1.3560794567806096
48380	316806.7654490894	84.88907973428098	18383.49445685385	1.0380882622783683	34.46643576852447	38.641672522758476	30.658426355149725	2.9724987884210905
48381	33848.22905984875	56.10045769086804	4884.904862323968	1.1220091538173609	13.858296124009115	17.789077931691825	10.69632417613421	2.2206077404816087
48382	225729.4749990554	70.30196275624994	14121.56381307959	1.0216195348906028	31.969472784590838	38.44378817900744	27.062880685963254	3.650069564296725
48383	235202.8474001963	188.5923811930267	23609.581643675458	1.275604294682121	19.924355369778652	27.15401697672911	13.089486264201314	4.562197188267502
48384	18809.90614102744	29.00719060225255	2618.4909701468396	1.026482024564996	14.366981865110361	19.542635154995562	8.075662088067105	4.747378337029211
48385	18299.660752464697	66.31869113437202	3905.210285978315	2.346829973145503	9.371920799333013	19.542635154995562	5.455	4.63907
48386	31135.487938586684	71.11913197563594	5275.042873357447	1.1237919003246635	11.804828391383154	15.18168737956077	8.075662088067105	2.2755260503401757
48387	83657.15835362926	50.070323494047514	7255.154828073034	1.0273973946193065	23.061439855129482	32.054929426399404	17.861089859656555	5.18481
48388	166064.08750381277	83.93289376379042	13234.541253609828	1.0070886367852103	25.095556290402953	32.054929426399404	19.798355543178904	3.9674849542177797
48389	421800.6326049247	244.1282457370258	35972.2	1.1014685846094112	23.451447925882704	28.935453669935082	9.954711929883208	4.554649915231825
48390	94272.17595983228	92.82410441329219	10486.415982281644	1.0284882423277755	17.97986578429067	29.88114415157431	5.6825	7.949145431346856
48391	154774.6508604611	149.64684029338548	17060.377009474065	1.3858985709638316	18.144341215262802	27.807020706603893	10.69632417613421	5.470509769090086
48392	110758.62502236309	58.64974366728576	9034.971127068706	1.024833043324325	24.517759595386217	26.605751728208176	20.918062926585016	1.9190592228102763
48393	198405.7012656038	40.87270236551855	10094.82238765708	1.0222770481511219	39.308408537864736	43.33172136858157	35.15356408102247	2.8992110819516883
48394	73490.77962460149	117.35600502815885	10410.558234222746	1.5612504499109678	14.11850891588396	18.47978423828544	7.848162088067105	4.438959026096336
48395	122837.5061102008	58.04688265075211	9465.855663744966	1.0142987792057863	25.953809243189482	28.896653428466458	23.687347434123364	1.982147247518026
48396	421036.69023700594	106.25062539356668	23709.95070421699	1.0320457325093644	35.51561076524056	40.58464055370898	30.957974491685203	2.830878470965875
48397	182435.4277384983	121.49238735615106	16689.14372277928	1.0134491086649278	21.862766690598903	30.15688437573362	10.46882417613421	6.119944715755119
48398	81605.2	62.582140673377424	8011.0451249138605	1.0589194699387043	20.373183423312614	22.13624026477275	18.35091584362472	1.3024233844839654
48399	57054.22582985571	29.00719060225255	4560.386745309207	1.026482024564996	25.02166110737929	25.25783337776482	24.54931656660824	0.33399802783565646
48400	41550.3	66.97241954909077	5913.440398712612	1.010473153443821	14.052848567678751	18.980797243062668	5.6825	5.165247276894817
48401	475064.0140690939	126.04194436422253	27430.804572632132	1.0220153529709288	34.63726430708255	44.38359298326376	23.869070680631566	5.965620593116959
48402	170305.34829781516	94.49068240204512	14220.457481007601	1.0457062396939525	23.952161669238794	44.38359298326376	8.075662088067105	12.765708233444489
48403	243355.95610468855	44.38079956980507	11649.934487553492	1.0138361418757593	41.778081475854506	44.38359298326376	38.890570991230035	1.9478708871926345
48404	489822.44853039907	129.36162954926053	28218.05095197934	1.0044584218806982	34.71695825937551	40.93116967494737	24.329134111949138	7.392391522612428
48405	30267.540007175026	62.422104383914856	4872.621726664991	1.4965791005916091	12.423513133202436	25.448397810593377	5.455	6.7943137878064075
48406	107466.25166021938	91.57915643033047	11120.883777525107	1.004923885467422	19.326926494350147	25.25783337776482	15.923824176134211	3.1304479002656054
48407	141489	164.21196478866398	17087.109564411578	1.195376127662936	16.56090013799433	26.1486	7.848162088067105	4.721170006433425
48408	98833.32981874708	122.186	12318.760268009855	1.2039905465827319	16.045986392868407	19.542635154995562	13.089486264201314	2.714824326930146
48409	19569.789985279396	54.74599528732672	3669.2237199003102	1.368649882183168	10.666991973883288	13.397825252946706	8.075662088067105	1.6860268211037968
48410	24599	52.13155666196819	4014.3350437842096	1.3032889165492048	12.255557024472628	13.397825252946706	10.69632417613421	1.2780771134099973
48411	217538.38545944673	134.7164462415617	19190.363069348565	1.0829228443967425	22.67162790754133	25.25783337776482	18.47978423828544	2.2424091506455293
48412	140624.2179036675	104.69061947492466	13601.564861259838	1.0521567637087432	20.677652805111464	24.54931656660824	16.794001076812496	2.4327374079966977
48413	81831.79009809799	38.9577	6329.397688702778	1	25.857686346414287	27.34458140955767	23.074460652956084	1.9695748519768157
48414	15130.011778814374	15.48264835226842	1715.7230667090787	1	17.63689265754897	18.788123227030834	16.485662088067105	1.1512305694818643
48415	68659.18747172088	65.1867	7499.525228774567	1.011691609881366	18.310275751399768	25.158405235702112	10.46882417613421	4.450000189544039
48416	254623.73018584642	75.168	15508.533780684267	0.9999999999999998	32.836596133024244	52.07055854182509	27.13040636173664	8.83105
48417	199803.7271096715	59.862332108547484	12259.804382598832	1.0128990204491959	32.59492906644847	37.65274213867796	25.158405235702112	4.220379294661046
48418	56373.10919338482	46.065778330984095	5712.551560633882	1.0625905194885472	19.736577812920256	27.253445118791817	10.46882417613421	5.772378180155808
48419	113505.43511031424	104.097	12185.188440938451	1.1234458555770364	18.630066438524857	33.03749199872772	8.075662088067105	8.05475
48420	87688.79505198538	91.5497	10043.97018323863	1.0436954087441694	17.460982749295763	20.918062926585016	13.089486264201314	2.0583442414485744
48421	57557.94252080995	40.62685541621737	5420.809767584205	1.0161281106186577	21.23592045786206	26.1486	18.47978423828544	3.074388464877956
48422	31915.46291509249	29.29215928847532	3427.5294859520377	1.0365662563674671	18.623012899466037	21.08994421227277	13.861031559540322	3.367960362538227
48423	60804.12308563728	68.47177006062651	7233.145881157633	1.0626755439154874	16.81263563176078	22.13624026477275	12.861986264201315	3.9231273934287034
48424	104496.44445898301	106.24625056785152	11811.7	1.0280196931062102	17.693714448673582	21.52715159567888	14.86007685487933	1.9791015565012868
48425	21983.222652595712	38.3175	3253.489670804291	1.025132885028714	13.51362682959511	17.09837162509821	10.777163164879601	2.2747757623346048
48426	26173.425785462892	35.344359767464596	3409.5359716378725	1.029164960177872	15.353072091443401	21.52715159567888	10.69632417613421	4.046148633480135
48427	25505.25549116923	42.61761607598436	3695.850092834924	1	13.802104982891919	18.788123227030834	10.46882417613421	3.056255368545229
48428	28162.708228184074	37.545589729043925	3645.202043019406	1.0190679710503636	15.451932647802558	17.913708460218608	13.397825252946706	2.0742357529797597
48429	92025.59604778097	78.78310518963303	9544.997053582287	1.0409351870330588	19.28247762281777	26.696888018974033	13.089486264201314	4.609459645630786
48430	49386.824242527175	23.791155482061043	3842.538696505937	1.024081067194046	25.705310027162596	27.34458140955767	23.074460652956084	1.8789896228866416
48431	18899.36409216245	29.00719060225255	2624.710219323884	1.026482024564996	14.401105274799335	16.407665318504595	13.397825252946706	1.418852213761964
48432	214417.0850894817	162.56041623020246	20928.68913098609	1.3560249536437918	20.49025466884357	25.958058337624536	15.79098734101381	3.205593905585104
48433	242460.49211944538	297.89524865868987	30127.091839907436	1.0883848252333026	16.095844458393653	23.074460652956084	5.6825	6.742771695923547
48434	194545.54620902357	116.97355963095077	16910.61614187337	1.0076608645561262	23.008688101824735	30.285233472079938	16.361031559540322	3.669504281789277
48435	90262.58119242685	53.184399199195525	7766.957614082302	1.0360032518775222	23.24271244348531	23.874113754878515	21.699032881366634	0.823856
48436	160767.9104697144	129.58800342847113	16180.316591462346	1.3945163460706969	19.87203520536115	30.285233472079938	16.922869471473216	3.7046861889901925
48437	64083.94679355714	33.60310155527739	5201.99	1.0138345290236235	24.638258474604516	30.285233472079938	18.980797243062668	4.615022721851484
48438	22053.70406349064	29.29215928847532	2849.1899044509028	1.0365662563674671	15.480683845635651	16.79003263635282	12.861986264201315	1.8516988177090303
48439	60207.87330607625	33.60310155527739	5042.21	1.0138345290236235	23.881523291222177	25.34896966853067	22.512622741023193	1.1600285724428805
48440	248926.59810647025	267.0716535185719	28903.769263423197	1.223827963431243	17.224507699172577	21.699032881366634	13.089486264201314	2.839500342420073
48441	4787.133597780612	28.767926944244138	1315.518589642192	1.088443996938709	7.277941392044737	10.46882417613421	5.6825	2.256294854601076
48442	22540.744747059343	15.48264835226842	2094.168812522686	1	21.52715159567888	21.52715159567888	21.52715159567888	0
48443	36820.43403990173	47.56644554696602	4691.370510661731	1.0103927652021532	15.697090628942075	18.980797243062668	13.397825252946706	2.3226813049397785
48444	32108.70631712785	29.00719060225255	3421.126793578378	1.026482024564996	18.77083677658335	18.980797243062668	18.35091584362472	0.2969289392572306
48445	123798.2742396836	88.88817134862393	11759.374274485852	1.0421354412489674	21.0552	23.874113754878515	18.35091584362472	1.7871817979458924
48446	181418	93.40005306700164	14592.143063942605	1.0572250004906998	24.865207488314496	34.053020017077415	20.965313683745983	4.074140853680145
48447	274116	91.49296642338575	17752.75589811706	1.0395647687804672	30.881487016328098	34.053020017077415	27.801710367312747	1.7649879483752025
48448	34579.31703283086	36.095600909534355	3960.4111616402306	1.0510397675063643	17.462488424312795	23.074460652956084	13.397825252946706	3.8639032603907726
48449	152013.34752394623	150.46365439648093	16953.58688064132	1.0030170495005766	17.932883300055483	23.683549322049956	13.397825252946706	3.3973099638929005
48450	80688.30273638459	65.86015346734274	8171.872675074331	1.044595424321666	19.747812024163885	22.13624026477275	17.605369471473217	1.742474518490122
48451	77829.19610636042	98.28506598959947	9804.376292355488	1.025013125385221	15.876419628455952	23.874113754878515	8.075662088067105	5.391016586687479
48452	34088.7	56.33793034665986	4912.587734456865	1.0186425813953266	13.878085625447193	17.913708460218608	5.6825	4.979701504920196
48453	61742.743400489606	117.06538229903354	9530.422127637406	1.220872694916294	12.956979779823381	17.789077931691825	10.46882417613421	2.65457
48454	110517.07052363803	34.89554699385009	6961.528724684541	1.0437765614452301	31.75080500113747	34.49076622847445	27.253445118791817	3.2053124377751563
48455	65718.35136704645	70.36868631260444	7623.21	1.071089061934716	17.241643932096803	18.422927771589453	15.923824176134211	0.8954405982082299
48456	50427.09857948665	23.791155482061043	3882.7970418842674	1.024081067194046	25.97462501156902	26.705179870270882	24.52180714546215	1.027302942258343
48457	43843.35444233251	52.716655810533155	5389.279967199275	1.0114911494918937	16.2706	23.074460652956084	10.69632417613421	4.698875155371465
48458	356178.71136634157	182.43825159047543	28575.698953894364	1.0626289613863795	24.9288	37.504384837502165	15.39591584362472	7.442141989977691
48459	120268.07136767205	95.52256396522877	12015.257727006876	1.113059228002656	20.019224572660427	26.049194628390392	17.351870548285714	2.6378237971748555
48460	186243.94275245394	91.23376637104039	14612.476056269528	1.0273955529020948	25.491086115079778	32.32047211970858	17.351870548285714	4.611142217557203
48461	64853	170.90236353811503	11801.688262150172	2.2659448756089287	10.990468387126183	15.48264835226842	5.6825	3.3071367260204143
48462	69843.94551517692	78.896	8321.407813611984	1.0127064537130315	16.78656955159142	24.410749280347332	5.6825	7.793655088714473
48463	123909.60614906439	86.09407505925591	11578.280122653681	1.1506282130108016	21.40380174541242	26.696888018974033	10.46882417613421	4.875812590908288
48464	56345.04208088404	33.60310155527739	4877.782913218197	1.0138345290236235	23.102726416214978	24.54931656660824	20.918062926585016	1.5716371379582679
48465	42370.398980458485	66.48900961388665	5949.92	1.0310108995107021	14.242341941328712	21.52715159567888	5.6825	6.007919318652326
48466	12977.54061982656	39.99924064278988	2554.0359369530256	0	10.162379026905011	13.445677009776471	5.6825	3.390567613512228
48467	31330.051629862195	56.77252851955564	4727.7511165549895	1.0045092062431933	13.253680600975343	21.08994421227277	10.69632417613421	4.026268814100755
48468	48125.95373382699	78.93340344069372	6909.156358508752	1.072533902533352	13.93106516530314	22.46537198386222	5.6825	5.5014488306682905
48469	130215.08079368524	96.29908225172252	12552.97455479831	1.0616210149266383	20.746490041105233	23.874113754878515	13.397825252946706	3.8581877043580266
48470	44374.92552658489	58.64974366728576	5718.825036109412	1.1253311828550114	15.518896013218022	17.476501076812497	13.397825252946706	1.7645496164655536
48471	47339.948678023335	63.22949000108612	6133.0804683517135	1.1711528243894427	15.437576246491387	23.511668036362202	10.46882417613421	5.244297448923306
48472	186717.19398030697	67.40070150639468	12575.616834326895	1.0802712376055579	29.69511498961012	35.035582589405735	26.79631616103674	2.5898671587392044
48473	167978.1871631598	76.10824650237967	12674.978609145355	1.0664806475223438	26.50547860364179	28.622285818084237	24.54931656660824	1.5097813353374643
48474	154685.9399058716	145.00972899899506	16789.158252586276	1.1087019292249352	18.426884490417272	23.074460652956084	13.089486264201314	2.742363471935794
48475	60481.083098561074	46.4634	5942.52	1	20.355381519432438	24.220184847518773	17.789077931691825	3.0429353289173267
48476	91422.97971608708	43.27252245940835	7050.805327845882	1.0153670346613555	25.932634774365006	28.964374624218696	22.90257936726833	2.145010584610206
48477	159359.2779099535	65.18670320465277	11425.444821728517	1.011691609881364	27.895505233527455	31.374866193942502	21.882300125924928	3.1520150406148524
48478	92638.14042534285	87.0082	10064.218482871172	1.0880921614300534	18.409405674769207	23.683549322049956	13.089486264201314	3.335732023518388
48479	206317.1050656586	105.68166128295755	16552.834219640423	1.0271680015962439	24.92831165080567	27.739495030830508	21.782871983862222	1.8667031067231612
48480	143952.82894486364	109.13872652843811	14050.910743620043	1.089616855803495	20.490177693318117	23.683549322049956	14.396870548285714	2.8060715000564898
48481	318634	220.8185574276361	29735.042606726864	1.242693057984222	21.431527626293665	34.02005457105603	13.089486264201314	5.169386469534156
48482	121830.20078444059	73.24436762072548	10589.355510025509	1.1759546258703777	23.009936850093933	26.963452543900548	18.980797243062668	3.0813299780226937
48483	202519.5427938663	77.88621554548234	14078.899287105718	1.0061097271394264	28.769229563186883	32.59974578733069	23.97354189694122	2.717880644870638
48484	221488.07302284185	191.91058714152732	23111.57653293159	1.132790721600926	19.166851097954687	24.410749280347332	14.213162088067104	2.5197478473421486
48485	105809.49125861132	60.183583999883574	8945.53	1.029897337106325	23.656383570667728	28.351837067535175	20.15172382408943	2.9427986648425097
48486	185579.22517091886	78.24411285461716	13508.13666914074	1.0457152096768427	27.4767	34.22893782047551	19.898224900901926	4.885990216153228
48487	51827.28268831554	23.791155482061043	3936.3337992585703	1.024081067194046	26.332768170259083	29.608619127212684	22.235668406835455	3.065500261825043
48488	102195.41697766751	101.33414056397558	11407.711680948012	1.2316349988767994	17.91690039788502	23.074460652956084	13.397825252946706	3.169899252384651
48489	25597.441394855763	70.25304869477601	4753.744089918908	1.0951902925822528	10.769381317408032	23.782977464112662	5.6825	6.154731472243503
48490	89424.67963913821	149.95448627666318	12981.2	2.1012645143284945	13.777614484863237	26.057486479687242	7.848162088067105	4.758738577706006
48491	88308.15181505833	72.89754730855802	8994.184414967378	1.0214901410715176	19.63672251774229	26.057486479687242	13.397825252946706	4.187445962780207
48492	481021.69630950846	181.39257323031114	33112.88460385895	1.0670151366488891	29.05344563387574	34.16377780417503	23.074460652956084	3.981539790749259
48493	103374.73862360013	54.52486444985284	8416.071986454108	1.0459090029366158	24.566030041089135	26.057486479687242	21.52715159567888	1.6432249197574567
48494	64061.747869045765	58.09542894227761	6838.7275995362925	1.1028128016494116	18.734990372591984	34.87834437330094	8.075662088067105	8.983707248983135
48495	35768.98222220123	40.87270236551855	4286.224356018569	1.0222770481511219	16.69020529547206	18.09741692043722	13.397825252946706	1.913491117580813
48496	45004.48441337937	65.60855147501637	6091.342957377911	1.1600669731325601	14.77653933731292	23.32056769424247	10.46882417613421	4.558911988025068
48497	124447.54140205156	152.4826905280467	15442.17129901635	1.0211223970509817	16.11788122179149	18.09741692043722	13.089486264201314	1.7880906212550673
48498	78994.10301888453	71.86651689181498	8446.281786963857	1.0123337594557238	18.705059814794588	25.958058337624536	14.396870548285714	3.3444941528483842
48499	71050.20351854627	64.05230204202334	7562.3185372586295	1.0627487244657556	18.790587349234368	21.90353407192932	17.351870548285714	1.6964373383382292
48500	30216.973352519424	35.22334712622091	3657.174847291371	1.0093937525160042	16.524762754998797	23.683549322049956	7.848162088067105	6.55325
48501	74477.43448213185	56.51767865013566	7272.930608501109	1.0691824990879177	20.480721868864645	23.782977464112662	16.606324176134212	2.8621987003523204
48502	126825.28458565536	65.41559702593742	10210.535261401072	1.0197781900902252	24.84204428833295	32.59974578733069	18.604414766812226	4.561909122746362
48503	136412.86376073663	59.74131799868216	10119.754922473447	1.0221138317607088	26.959716871758967	29.608619127212684	25.158405235702112	1.715216460676348
48504	78796.70290861875	84.44345037157811	9144.12	1.0786963456106688	17.234397336738308	21.699032881366634	12.861986264201315	3.2997703914639085
48505	71905.00214686008	30.106485249777144	5215.722926356684	1.2959219894679377	27.572401050485844	31.37831508153215	25.96635018892139	2.2188867325739787
48506	122063.16362152353	111.75402000634833	13092.688042771535	1.0523652971160642	18.646005040792907	27.801710367312747	13.397825252946706	4.195405745528264
48507	165543.63036036948	115.64890262745845	15510.718913949968	1.10243	21.34570696287759	26.88745245180259	13.397825252946706	4.038135982666339
48508	73694.84077129855	126.27226099858999	10813.778083115287	2.2550781173322343	13.629804533600746	23.874113754878515	5.455	6.0025726494281395
48509	54161.64613960654	53.63836818709882	6042.110148457389	1.0034347922801692	17.928056526223557	23.683549322049956	10.69632417613421	5.099762807665298
48510	156837.10413288194	120.60597527088305	15417.49271448094	1.3946635571718777	20.345344997059357	25.158405235702112	12.325539999765777	4.052121048155464
48511	99588.76284021177	66.82671152459622	9145.030239707068	1.0171762968699998	21.779865179188686	24.52180714546215	18.35091584362472	2.510409660892983
48512	18517.006510582956	35.22334712622091	2862.896403903974	1.0093937525160042	12.93585509090188	14.86007685487933	10.24132417613421	1.9626939339756406
48513	6310.8818967248635	29.29215928847532	1524.142775879432	1.0365662563674671	8.281221413897365	13.706164241692097	5.455	3.8371380460034814
48514	74100.33381153557	46.4634	6577.647733615848	1.1615855543178901	22.530952344205676	23.874113754878515	21.699032881366634	1.0206696180848744
48515	48162.3	33.14456214826197	4478.831127761735	1.0703776703488146	21.50663840627949	26.88745245180259	17.480738942946434	3.9579801164396695
48516	23810.433963456377	51.542547847585865	3927.096098015524	1.0040208780051323	12.12622934054936	24.31961298958148	5.455	7.443483710678731
48517	143657.91780518467	111.99686861803181	14219.11791815131	1.2683486753424247	20.206305149463482	26.1486	13.397825252946706	3.89169
48518	123160.90835404665	73.60770109356991	10673.405289443454	1.0140149742172935	23.07809082746237	27.739495030830508	16.922869471473216	3.5351736292884537
48519	84963.50939288091	93.07222805396674	9968.532028349407	1.0267932191195617	17.046343263231545	25.866922046858683	10.46882417613421	4.814096458657788
48520	80986.88033067403	56.249810793415655	7566.112595398587	1.0455701956472292	21.40779146742465	27.739495030830508	13.861031559540322	4.934794638722158
48521	71996.04311475981	33.43200861449997	5499.718756701117	1	26.181718120417134	27.838923172893214	25.25783337776482	1.1744005961138917
48522	39291.6	23.64	3416.477401264635	1	23.001238002242786	25.448397810593377	21.08994421227277	1.819229458574838
48523	122969.71558478038	72.39412265963131	10576.833577270902	1.0068968233589852	23.252652069526043	32.59974578733069	15.08757685487933	5.168613537052762
48524	93293.88091200042	91.81259540725831	10374.869532407381	1.1342965258863598	17.984588745060112	25.448397810593377	13.397825252946706	3.8809717750039248
48525	176054.6233311771	98.14059065084757	14735.096451395952	1.0078933639879153	23.89595804980269	26.049194628390392	21.52715159567888	1.3428998333297857
48526	68670.84954116774	62.81969340803162	7362.732944207102	1.0282402523588883	18.653630400976862	32.59974578733069	12.861986264201315	7.773991716169018
48527	75982.9	58.74320142752104	7489.307262226747	1.0050370616580495	20.29103355199477	21.882741341585245	17.913708460218608	1.318068611982888
48528	30090.135997883644	44.90944818864533	4120.8410840854995	1.1031194239199553	14.60388080195103	17.913708460218608	13.397825252946706	1.9150714167208236
48529	68162.00316033763	99.63113949528092	9237.908435296504	1.0315635247107386	14.757020734239365	19.979842538401677	5.455	4.950671268042349
48530	236598.59660992067	146.88064066763013	20897.449924947818	1.028794210570365	22.6438	27.801710367312747	8.075662088067105	6.812016831064851
48531	271724	191.07709743932074	25543.087777568086	1.0094777397540096	21.275750658297145	27.801710367312747	16.79003263635282	3.160610637546625
48532	53078.74156116173	52.528645413500854	5919.204460977214	1.007617051493541	17.934417339724348	23.074460652956084	10.46882417613421	4.213299064877169
48533	79529.05973837947	63.95518643419901	7994.77	1.0244804069772504	19.895282166958538	26.453792016869386	13.089486264201314	4.905744522035519
48534	45418.30113952516	42.61761607598436	4931.907823538573	1	18.418146796157345	18.980797243062668	17.789077931691825	0.4362805387338462
48535	186833.26295585706	107.15008989663883	15860.91731841711	1.0405707693785267	23.558947973193607	26.79631616103674	20.15172382408943	1.6074007165712498
48536	90381.61055925333	52.653433783166506	7733.183567854056	1.0248218884249345	23.375007140644936	28.4783	17.913708460218608	3.1170330507252375
48537	85753	81.38528472667498	9364.885160383601	1.2816147379662712	18.31372550662674	21.52715159567888	16.79003263635282	1.6449856484632368
48538	113663.09441708702	27.37299764366336	6252.8188893151455	1.0501507875989795	36.35579294046568	38.852490409466576	33.6542	2.127146707937274
48539	385461.0963761635	108.4120268509619	22915.742851313516	1.0217818672420573	33.64159729642533	43.485744609961905	26.605751728208176	5.342445888517655
48540	287427.4630246031	206.32622348469516	27298.97101192903	0	21.05775070415686	36.926603030549494	7.848162088067105	10.270670474497267
48541	169331.84092451155	120.07059569421278	15984.26163515101	1.0363839157582722	21.18732097729603	35.491519711043985	7.848162088067105	8.664121594720664
48542	22705.433780919582	40.62685541621737	3404.6810849738604	1.0161281106186577	13.33777420806149	17.789077931691825	8.075662088067105	3.4888128627206325
48543	41436.31691759294	97.92197077778445	7140.614340543157	1.547318064309355	11.605812873081467	16.79003263635282	8.075662088067105	3.216057825483211
48544	19445.78583591064	29.29215928847532	2675.428658260693	1.0365662563674671	14.53657586859552	22.13624026477275	10.46882417613421	5.3782249275114165
48545	192430.32546207865	123.46465939193213	17278.777830036557	1.0124394782772277	22.273603764679173	35.765082124097994	7.848162088067105	9.38164
48546	79616.46138008527	104.52326773530561	10226.166438570957	1.9428761084558843	15.571125672234055	21.699032881366634	8.075662088067105	4.369946346351653
48547	212177.2295306052	52.1178	11788.192024921978	1	35.99826488778452	38.49440923191521	32.054929426399404	2.4828744294054648
48548	59257.80835928384	46.065778330984095	5856.888163234805	1.0625905194885472	20.23525350245216	23.683549322049956	16.79003263635282	2.8085256015309756
48549	209504.7485831523	128.33000586974657	18380.86623765855	1.0238278941643972	22.79596030723741	28.4783	16.922869471473216	2.840861143288353
48550	377490.59733684326	90.97063080691873	20773.44882196645	1.1114515303239536	36.34356534362977	43.43531802613172	26.236150627918192	5.978885164964238
48551	111622.80566518816	58.538195131778956	9061.520206206715	1.0350514576598346	24.63666208871483	27.34458140955767	21.699032881366634	2.0018328237133987
48552	20824.27188144718	20	2287.73	1	18.205180049156017	18.35091584362472	17.913708460218608	0.2061015370608587
48553	630457.7071605417	152.3810548177429	34745.48665335807	1.008397881026453	36.29004903286391	38.95681409617251	30.957974491685203	1.9360833794955572
48554	39903	72.13902581389976	6014.410286775086	1.6479457855373916	13.269144074559444	21.173783314768354	5.455	5.730551152287013
48555	150612.98290391482	77.65465365218243	12123.27287299691	1.1716456309002172	24.846917904386466	26.696888018974033	20.918062926585016	1.9595300952009838
48556	53205.89408323944	44.8423	5475.559787842104	1.0243776351571716	19.433956031811558	20.918062926585016	17.480738942946434	1.3298085610228814
48557	84102.48990950845	49.29748941734189	7218.081144400088	1.1819145333498429	23.303281918562693	26.239759061218955	16.79003263635282	3.366773206768632
48558	207930.43291910944	88.44542679500324	15202.032332887045	1.2667273182359808	27.355609877146076	34.053020017077415	21.52715159567888	4.021226572368763
48559	227479.58305309858	109.6604415595946	17705.212310722298	1.0036242596486822	25.69634060985947	32.59974578733069	23.074460652956084	3.026909139584068
48560	24690.932861966674	50.705751153098994	3966.452809312245	1.011121841103043	12.449881064511093	18.47978423828544	5.455	5.76474
48561	35161.88999102185	15.48264835226842	2615.5538294137596	1	26.886764551049524	32.59974578733069	21.173783314768354	5.712981236281168
48562	32922.894157179566	58.80301961473536	4932.348437800926	1.0404358604100987	13.349784417038531	17.789077931691825	10.46882417613421	2.6887471936624774
48563	50500.5	60.1122	6176.382920683019	1.050388435369746	16.352773251584043	17.480738942946434	13.089486264201314	1.6558901312166225
48564	196845.2355236079	93.75295806173843	15228.596351321083	1.0096468062181299	25.8521	27.34458140955767	23.074460652956084	1.3634486652340148
48565	125143.3996675861	133.59942111119054	14494.765534022872	1.1142747290718793	17.26739206285786	24.54931656660824	10.69632417613421	4.091478381873855
48566	117139.44516351924	117.78578808978962	13167.48885307436	1.019135049271002	17.792222415463733	27.15401697672911	10.69632417613421	5.279533192741494
48567	586301.1600094201	291.72079274461487	46360.59501435821	1.001862163494185	25.293081757377728	27.801710367312747	20.918062926585016	1.6495962913464923
48568	49099.120150670875	23.64	3819.1395089758003	1	25.71213753007837	26.58214111321571	24.648744708670947	0.801064
48569	139149.79090003134	86.39273686393905	12290.932319789781	1.026333024785367	22.642674661219075	26.057486479687242	19.289136231808058	2.2887720526288655
48570	61700.4	51.542547847585865	6321.671489241035	1.0040208780051323	19.520285824654646	22.13624026477275	17.605369471473217	1.9229481673755167
48571	71877.79041401065	68.96312940792104	7892.430593555826	1.024346719961891	18.214361105107194	22.13624026477275	16.48169364760743	1.9023397953970602
48572	60911.47670657231	33.60310155527739	5071.590486129976	1.0138345290236235	24.0207	33.19653359522491	15.79098734101381	7.137213777424075
48573	58311.32539473231	33.60310155527739	4962.16	1.0138345290236235	23.50237967232781	25.80609862628575	20.918062926585016	2.005371884207201
48574	439888.47462070157	202.74782299868394	33477.600579870596	1.0433383871356177	26.2796	32.054929426399404	23.074460652956084	2.991540252466212
48575	30275.056927132584	43.47037287173376	4066.7183833253403	1.0872480136971436	14.88918291036262	19.47882953362445	8.075662088067105	4.333271368691466
48576	559653.5843106133	247.75879448887662	41742.56349018129	1.0411851550110873	26.81452874556951	32.59974578733069	16.656323679764682	3.3757737548808335
48577	105354.5676795514	70.4395	9656.942150553896	1.1518526453738547	21.819446784924263	34.05250497748276	8.075662088067105	8.032305960851378
48578	196794.2370720102	99.17490074399835	15660.73019164379	1.0703256743643152	25.13219175144402	33.03749199872772	18.422927771589453	4.385226172554412
48579	86433.29863040232	50.51316992122266	7407.092829188881	1.0452595256984358	23.33798174900618	25.158405235702112	21.08994421227277	1.317261682477614
48580	49445.97868251272	46.44794505680526	5372.22	1	18.408029426725605	21.52715159567888	13.397825252946706	3.2215849395688885
48581	106069.82535699781	75.6554	10042.015236313213	1.0111178749836474	21.12520701490986	25.958058337624536	17.789077931691825	2.926547620825699
48582	208741.66753825347	137.07071141821834	18961.899467128347	1.1725709673239213	22.01695752053958	27.61114593448419	15.79098734101381	4.179730857916142
48583	52840.82839071164	35.99730686733627	4889.053007030013	1.000569313852888	21.616	24.54931656660824	17.605369471473217	2.935413614733475
48584	102663.59271311312	112.88365511021382	12067.816360586534	1.0024184976068626	17.01444397984249	23.074460652956084	13.089486264201314	3.4665375953923254
48585	105344.25363240825	86.2529	10685.556024617847	1.153788124501784	19.717130936324065	24.648744708670947	16.240369471473215	2.864983195339415
48586	86399.15813604646	78.31042331643971	9220.82	1.0115895102011558	18.740019274857755	22.13624026477275	14.396870548285714	2.2748037312830935
48587	42228.72046576901	34.89554699385009	4303.223454895961	1.0437765614452301	19.62655247090345	22.293490698174466	17.605369471473217	1.967633099229373
48588	54875.46926704084	67.04758776799265	6799.635526405899	1.1147229192826509	16.140709028869523	19.898224900901926	13.397825252946706	2.299639333760054
48589	149334.57111385665	115.13915660541322	14699.299319968026	1.161092726165638	20.31859721517413	24.417179598695302	16.79003263635282	2.6378568102568156
48590	115452.4925553095	93.95935918355597	11675.530208962853	1.0365802441793244	19.776830771536368	23.874113754878515	13.089486264201314	2.8426330114798386
48591	58314.46055442574	54.368778878880434	6312.012535312996	1.0077386153887362	18.47729554660464	22.054218848465545	14.396870548285714	3.1463080180129452
48592	9319.174939692688	25.66806576273327	1733.7650174819987	1.0857895838719658	10.750216835297806	13.397825252946706	5.455	3.744283732092247
48593	29291.559078016784	26.080147052785406	3098.3551255218345	1.0160542400764152	18.90781262401831	23.782977464112662	13.397825252946706	4.263417748446158
48594	82449.25754041073	86.7337	9479.649625707298	1.0377326467994732	17.39500103818637	27.253445118791817	7.848162088067105	6.3363130676431725
48595	139440.40767485023	129.92088485820278	15088.245395138314	1.2627600100655907	18.483316518669596	23.84079975545167	12.861986264201315	3.727108745850454
48596	46571.95626024595	91.30876479789305	7310.1	1.0426365368917632	12.74180839847461	17.09837162509821	10.46882417613421	2.0498959685066924
48597	93403.82103416389	53.989102604136704	7960.499289443422	1	23.466824790256204	28.935453669935082	10.777163164879601	7.415107885617412
48598	59442.61995697967	29.00719060225255	4654.861223388519	1.026482024564996	25.540018103357443	28.287760279351442	23.074460652956084	2.13765
48599	45945.4	28.64463533699295	4066.7511819935735	1.1159639219321806	22.595629000841438	25.25783337776482	20.235562926585015	2.0614340941283738
48600	13504.613265045797	35.46	2453.100683596145	1	11.010239698150986	12.861986264201315	7.848162088067105	2.0706156252086516
48601	53743.648455590774	78.2684	7270.457883576418	1.3057781310009526	14.784116575929794	19.47882953362445	5.6825	4.195954162858876
48602	111299.70313302935	67.21649839231672	9695.939058549284	1.0141557905661465	22.958003853147595	27.062880685963254	19.919017631246007	2.76181
48603	99762.27413795932	111.80813162749601	11839.266523188842	1.0174053123054403	16.852779510041625	20.15172382408943	13.397825252946706	2.3642386548211625
48604	173815.30642209394	103.70900576988389	15050.71654486001	1.0199599862282682	23.097279907441198	26.248050912515804	17.913708460218608	3.144030865614614
48605	109317.33758853123	71.47532638301095	9908.947526506377	1.0236792538640107	22.06436905556478	23.874113754878515	16.79003263635282	2.492822865095908
48606	85376.37451895559	157.91449214861035	13016.216999981556	2.584763287578429	13.118462072209853	27.710574076546894	5.455	6.9719967247155585
48607	39126.571905547535	40.387850994581036	4456.215695842833	1.0021766394051757	17.56044795679365	18.102233302336305	16.79003263635282	0.5595661390865433
48608	78642.95682904894	126.18081620044454	11166.871408322986	1.0953889702256254	14.085047450342111	17.789077931691825	10.46882417613421	2.568327375912274
48609	226362.49822362693	124.8580512551415	18845.837729200237	1.0268285847472645	24.022545612063173	35.431560880752926	13.397825252946706	7.96717
48610	87207.24216773898	102.50227146025028	10598.586608196742	1.1062356705328567	16.456390911651294	28.964374624218696	5.455	6.851744328853625
48611	74179.34696632496	99.06428561545786	9609.592927720032	1.0664011668794333	15.438603388150954	20.15172382408943	8.075662088067105	3.889325896880619
48612	140735.23594507447	90.78513627461597	12671.082824694433	1.070875974183912	22.213608401453776	25.996663059114308	14.396870548285714	3.433048876803608
48613	52410.690839913244	90.31661980824245	7712.56	1.4859515587109162	13.590992354015226	18.604414766812226	5.455	3.689262761416518
48614	56532.348190423596	93.75510427535446	8161.141450314052	1.099195938907703	13.854029741942076	23.074460652956084	5.6825	6.27406
48615	53028.29646793896	23.791155482061043	3981.6816849031607	1.024081067194046	26.63613049179679	27.801710367312747	25.958058337624536	0.8278530608027237
48616	57496.245837660084	78.94691858625976	7552.53	1.050273585338118	15.225698172333011	27.253445118791817	5.455	7.305695251252913
48617	88270.4	26.080147052785406	5378.577296907159	1.0160542400764152	32.8229	33.50820365614614	32.36087765386046	0.49426833019694416
48618	101591.14022678832	44.38079956980507	7527.147223985138	1.0138361418757593	26.99326509864713	32.36087765386046	20.52810630033987	4.332870294020816
48619	95504.75295582898	47.09829909159991	7518.306668435912	1.0759147717659736	25.405921085072617	33.10935361528722	21.85628331476835	4.566598054700828
48620	242654.25009073736	208.93059708908123	25240.61345461137	1	19.22728625649986	23.874113754878515	16.485662088067105	2.319846684353826
48621	215669.62354320317	75.72892934145116	14326.177592854503	1.012100340022264	30.108467125351446	34.09191618761553	21.699032881366634	4.053460147844727
48622	90524.8	85.76987008064481	9877.705193942378	1.1009392269352767	18.32911261894498	27.807020706603893	8.075662088067105	7.032496194195232
48623	72649.98623501096	74.47853040512528	8245.903527870692	1.1558999093818443	17.62086737722751	25.25783337776482	5.455	8.025737946588471
48624	165987.39827897726	105.84353768068327	14858.489594525661	1.358604162985229	22.342432213316254	25.96635018892139	16.48169364760743	2.755443458806564
48625	53082.73798522158	29.00719060225255	4398.802103734111	1.026482024564996	24.13508802324161	25.25783337776482	23.17388879501879	0.8584012733685512
48626	43265.666381417395	23.791155482061043	3596.535887507383	1.024081067194046	24.05963278815111	26.79631616103674	21.699032881366634	2.0978804046635733
48627	170898.84511657228	81.31030272346365	13214.395015343229	1.0174079994927474	25.86555720759697	28.287760279351442	23.874113754878515	1.5102978543782624
48628	111354.25125687811	61.91719245551774	9308.162593941332	1.171328691256132	23.926150866629342	25.958058337624536	21.52715159567888	1.7496569902331955
48629	148032.22006900123	57.031075035520935	10300.03824447035	1.0417396694717356	28.74401367363337	33.03749199872772	24.220184847518773	3.0091264152749866
48630	52155.2	90.25735723040975	7691.215820409692	1.0603182031152176	13.562274076781458	18.09741692043722	10.24132417613421	2.012636820864016
48631	10289.234277914347	10	1137.0942409239437	1	18.09741692043722	18.09741692043722	18.09741692043722	0
48632	133386.4968393105	119.25205114789395	14138.189364058659	2.533117796165339	18.868964533520604	23.782977464112662	12.861986264201315	3.0860418111991907
48633	131840.4290373914	130.27455596800212	14691.259724213514	1.056335626781728	17.94814488509758	23.84079975545167	12.861986264201315	3.014432221908689
48634	114587.82736544499	64.42645342683021	9631.774071122507	1.0326	23.793711629718633	29.699755417978537	18.980797243062668	3.586835915879387
48635	43874.74672084176	26.080147052785406	3791.990678889102	1.0160542400764152	23.14074608099789	23.17388879501879	23.074460652956084	0.0468709
48636	37965.38747747238	41.20103924667262	4433.563527126942	1.0304891613278737	17.12635321234469	18.09741692043722	14.396870548285714	1.5776512090844026
48637	61660.785535656636	40.711320293009415	5616.5166687031115	1	21.95694918142012	23.683549322049956	19.542635154995562	1.5083682659107298
48638	23748.231015188543	68.35627202898175	4516.580437945963	1.084185888217949	10.516022615547037	17.476501076812497	5.6825	4.119700508049258
48639	48225.71910617284	71.00110978429242	6559.5924396007285	1.319767003678932	14.703876666187591	18.09741692043722	10.69632417613421	3.1031131610431295
48640	74055.78616990177	51.32309617977603	6910.999388054905	1.0704952311930154	21.431281356470997	23.874113754878515	13.397825252946706	4.072730641959371
48641	37098.23363607702	38.77992639923738	4251.919545539328	1.110968314782323	17.450110821121545	21.699032881366634	14.213162088067104	3.1387505895077332
48642	49120.60225895753	33.60310155527739	4554.3505538659965	1.0138345290236235	21.5708	23.511668036362202	18.298297243062667	2.3273646974523445
48643	160276.75493334924	109.85398942716478	14874.696699352033	1.0285755648369144	21.550255198189173	25.958058337624536	16.79003263635282	3.198331923607656
48644	22602.409232185324	33.14456214826197	3068.233744766207	1.0703776703488146	14.733172966851377	18.16720738340611	12.861986264201315	2.431489600163782
48645	108566.51374439998	78.35983265993666	10339.502153539519	1.0898711619890733	21.00033679227668	24.648744708670947	15.803162088067104	3.2507933991845674
48646	90140.07668775984	74.95950272324859	9214.616008730978	1.1307963941104484	19.564586652846053	27.253445118791817	16.485662088067105	3.7748122233923453
48647	147029.57112708577	95.63101389663768	13292.499644184749	1.123112135335433	22.122185452366562	25.905526768348455	15.803162088067104	3.2199993973251178
48648	97855.64723912302	86.28393777597721	10300.607938859268	1.1149902636910711	19	21.85628331476835	16.485662088067105	1.883312201132033
48649	74616.46061909077	68.2028	7996.9339095578525	1.0130538359151893	18.661267296434687	21.08994421227277	14.396870548285714	2.372031905526619
48650	113811.90643283796	75.44793635624802	10387.773316834371	1.053425072980222	21.912666547775927	25.04057612385787	18.980797243062668	2.141000694570844
48651	66774.40705143871	41.16104418750113	5876.965535947731	1.1012068570502398	22.724110476060687	26.057486479687242	21.173783314768354	1.9435460152377289
48652	64016.83732382807	38.58070474592871	5571.050786292252	1.0471632165285443	22.981961493276465	27.807020706603893	18.298297243062667	3.579999365684314
48653	79888.28032648462	71.0783	8447.241891403151	1.0722465133523704	18.91464251965787	24.449888424545534	13.740369471473217	4.003742195209802
48654	371920.9762874959	206.8094240716175	31089.621244649086	1.107520515065708	23.92573221531338	30.18580533001723	18.860135154995564	2.8599965811975734
48655	72663.5	73.30821157720504	8181.62	1.3254811708379737	17.76261691304667	23.17388879501879	13.397825252946706	2.675339802598767
48656	155223.4239671918	83.34313836003125	12750.243727222158	1.0000123173712745	24.34830694816995	32.59974578733069	17.605369471473217	5.292328245839929
48657	74187.93444019525	86.05965674433514	8957.181543075885	1.0150340047316058	16.56501748533707	23.17388879501879	10.69632417613421	3.395177344880131
48658	112422.24729587375	118.79699258597915	12954.891691386392	3.83646	17.355953252873963	26.605751728208176	10.46882417613421	5.224686857024158
48659	108421.15693848678	52.098389256780784	8425.081268303653	1.04719	25.737711835821095	32.59974578733069	21.699032881366634	3.676977778553965
48660	30655.76440029825	30.96529670453684	3453.811488072184	1	17.751845754273866	18.980797243062668	16.914663164879602	0.8878211757469147
48661	232437.99937761243	133.24528083909516	19728.061569620673	1.3684147756784497	23.564200522928687	32.59974578733069	10.46882417613421	6.786245118067423
48662	100060.33703690917	68.13301940375686	9255.816384443733	1.0077705859938644	21.621072173618472	25.25783337776482	16.794001076812496	3.0155677685367777
48663	77121.39880750686	48.6938	6869.561296313665	1.015970328078096	22.453078291590952	23.683549322049956	19.979842538401677	1.4494124780134172
48664	127789.01707091619	61.376324010164325	9927.779751599084	1.0183491923741417	25.743725237323684	28.351837067535175	23.815696530469683	1.4669336443523842
48665	32851.81820631452	63.70437748623125	5128.251025491403	3.2704417571017013	12.812094432591303	18.788123227030834	8.075662088067105	3.7896045318104865
48666	155772.89101271506	129.32502415938868	15910.805111325542	1.3439844652646487	19.580767902415403	24.064678187707074	13.089486264201314	3.7442687131137338
48667	207506.78609805484	102.61113241286249	16357.552553350977	1.070883555203626	25.37137330554324	33.6542	23.074460652956084	3.3072616456770842
48668	92533.62946816115	35.34435976746461	6410.837816226526	1.0291649601778725	28.867874097188512	34.87834437330094	22.90257936726833	4.7482849086493815
48669	233411.3982852813	87.05920439259268	15979.87247438835	1.0427338745308041	29.213174092519207	34.87834437330094	23.19542777158945	3.4884207112269374
48670	37523.8	66.80551382865593	5612.61	1.0079548966630283	13.371264387814124	18.47978423828544	8.075662088067105	3.418569957182271
48671	111270.3847177453	64.10985885279881	9467.975755884729	1.0168343328375102	23.504577448582136	27.710574076546894	19.542635154995562	2.612932152372959
48672	55238.259144582385	29.29215928847532	4509.211616596636	1.0365662563674671	24.500184884325265	26.057486479687242	21.90353407192932	1.8482451582859696
48673	212329.23023968915	133.00470661056937	18838.37029953361	1.408071772509325	22.54220793663302	26.963452543900548	16.79003263635282	3.462873780170352
48674	111530.73803334453	82.4678	10750.890639245556	1.1470071089406608	20.74818575983044	31.99499305902293	13.397825252946706	6.7707014522944355
48675	135283.39144478057	75.56036414937407	11333.764757038241	1.0445722738828582	23.872630912119458	25.80609862628575	21.699032881366634	1.2148279123645191
48676	113460.25975389866	49.731303019325765	8420.574798381082	1.0372936686579177	26.948340812960236	29.699755417978537	23.782977464112662	2.322812692095394
48677	42721.384745456955	30.96529670453684	4077.230041367982	1	20.95608259136793	23.782977464112662	18.604414766812226	2.1406787806621423
48678	189934.0028595871	96.4454	15172.148464636084	1.1780658038622887	25.03719276176261	27.801710367312747	22.46537198386222	1.8252535393114844
48679	33769.795429669124	93.52784132231147	6299.986259530766	1.0898160867715105	10.720593359574838	14.396870548285714	5.6825	2.8063235725765585
48680	152325.12900472528	132.92436097570715	15951.186760339639	1.083287587214328	19.098908600764435	23.683549322049956	13.397825252946706	2.9842646904551104
48681	125144.86669130075	46.4634	8548.05	1	29.280331328941777	35.56917753561133	24.220184847518773	3.7089351721759845
48682	84190.35293360268	72.2773	8744.54	1.000791356244985	19.255525038366166	21.355270309991127	18.04257685487933	1.4907025834670102
48683	109261.82683971286	118.52620248250093	12756.93509219931	1.0462284459444446	17.12979270491467	21.355270309991127	13.397825252946706	2.556843578744982
48684	25722.756014979506	26.874805239524235	2947.3814374662093	1.0310378956755901	17.454650211200843	18.35091584362472	16.099326329759204	0.974838
48685	384021.21339789714	155.17698172564232	27365.04646864288	1.004633303670671	28.066549336061986	35.10744420596524	25.34896966853067	2.9958764147421446
48686	25509.757659649098	36.19983845215356	3406.523699084032	1.0921803187571086	14.977002899764546	17.789077931691825	10.46882417613421	2.8076765267346904
48687	17015.43391312361	33.60310155527739	2680.5019564246822	1.0138345290236235	12.695707139732292	19.542635154995562	5.455	5.757989380806313
48688	94867.63699821985	112.74002275939054	11593.192111782042	1.144505697741221	16.366094184156037	23.97354189694122	10.46882417613421	4.513213232118916
48689	110425.5452301649	130.894	13477.203641752509	1.1161070555425188	16.387011455116028	23.782977464112662	10.46882417613421	4.214573841120644
48690	84609.45875624543	104.0626673174574	10518.695113799473	1.1611272977995675	16.087443896961382	23.074460652956084	10.69632417613421	4.301117970811042
48691	207768.09141030823	142.68642740671902	19301.261256573267	1.1585080404628514	21.528965247237448	27.13040636173664	16.099326329759204	3.2915523774750772
48692	44917.34833674687	38.9577	4689.3	1	19.157361408592653	24.449888424545534	16.099326329759204	3.757453702310417
48693	46429.84641796069	40.14859888129026	4839.926344031083	1.0376275818496599	19.186178928206644	20.4809	16.922869471473216	1.4646884748727906
48694	48801.59550063411	62.582140673377424	6195.083290722637	1.0030412895750116	15.754944109860887	23.683549322049956	8.075662088067105	6.4705080598594344
48695	384650.1239053342	244.39306375225777	34370.21970180302	1.1220646214684538	22.382756190828534	26.605751728208176	17.789077931691825	2.8209473355194037
48696	67603.30986082167	36.55955757390945	5573.0042918901045	1.0645493612621237	24.26099328837723	25.767493904795977	22.235668406835455	1.3778311103977747
48697	136005.51523514348	115.70205026997192	14062.214539660405	1.3103093327976694	19.343399270656832	22.13624026477275	14.396870548285714	2.4447215399837785
48698	125614.77165454361	96.32603825490332	12330.967071111747	1.010810032908365	20.373871883710795	24.54931656660824	16.485662088067105	2.436086058909161
48699	93487.23608512284	133.3133908749132	12514.629008037517	1.2789630990950023	14.940472630084471	18.788123227030834	10.46882417613421	3.0309426037206713
48700	105164.77414848108	76.49758511540146	10054.580174737572	1.062935616621404	20.918779764213465	29.023141073111283	13.397825252946706	4.804428937226583
48701	77617.07764787473	35.22334712622091	5861.366623245723	1.0093937525160042	26.48429372769533	29.023141073111283	22.5908	2.7952297637326904
48702	51862.86087159996	35.22334712622091	4791.246094660664	1.0093937525160042	21.649007313314844	25.25783337776482	17.09837162509821	3.397004371390763
48703	29926.709465354455	41.236266199349416	3937.9852307133324	1.0128943473845071	15.19899527908259	18.604414766812226	10.69632417613421	3.005077517148883
48704	10331.079737704027	29.00719060225255	1940.5758532204886	1.026482024564996	10.647437172382674	13.170325252946707	8.075662088067105	2.0801747755492586
48705	82426.81814093376	58.92677999044381	7812.5993787436255	1.041922276336088	21.100997029285562	23.782977464112662	16.099326329759204	2.898940737314387
48706	9594.583988036544	34.518156454248825	2040.0546556707518	1.2214994415438885	9.406202879287006	13.170325252946707	5.6825	2.804876652135289
48707	66300.23638179703	29.00719060225255	4916.038832017526	1.026482024564996	26.973032006985846	27.739495030830508	26.049194628390392	0.6989772901757851
48708	129304.56307966568	140.15508615371306	15090.939879443022	1.0692537359405483	17.136714361416974	21.08994421227277	13.089486264201314	2.534408358348168
48709	129948.18463957838	90.67366485642196	12168.320083114208	1.1378544937024968	21.358442866720033	26.50632358614547	16.79003263635282	3.147763225522271
48710	171565	106.71578723988162	15168.18927280118	1.3345471874492887	22.62169790392156	30.830049833011216	13.706164241692097	4.55859
48711	93146.57700141463	92.68670771053019	10415.907392575209	1.1001002568526945	17.88544646005829	23.074460652956084	13.170325252946707	3.5535523124591077
48712	18522.00442650652	58.81262791099524	3699.850846125959	1.128456494359898	10.012297898927761	17.223002153624993	5.6825	4.576044345688659
48713	76472.70982859806	96.83846878650479	9646.774545919598	1.0593460887939536	15.854565578283275	23.074460652956084	10.69632417613421	4.717255314327956
48714	104452	61.93059340907368	9016.029602974482	1	23.170223299782048	25.158405235702112	21.699032881366634	1.322084899320292
48715	70179.1	56.51767865013566	7059.938422461653	1.0691824990879177	19.88093150135905	23.61109617842491	17.789077931691825	2.1477701268117197
48716	201046.13831011744	124.82676988069565	17758.515801905254	1.1538602367527762	22.642223094854337	27.801710367312747	16.485662088067105	3.6403620130142365
48717	55607.94754336672	60.497454962665415	6501.924428056428	1.0352684839752893	17.10507347745018	23.074460652956084	10.46882417613421	4.559153405933716
48718	55053.76541540997	115.78076333213085	8949.868416913507	1.024345673614629	12.302698285791353	17.789077931691825	10.46882417613421	2.217872526600956
48719	27976.324738349213	63.9552	4741.744475378609	1.0244804069772326	11.800013637856525	20.4809	5.455	5.6472
48720	192437.6608691784	98.29571686898058	15417.617389515503	1.038921693446974	24.963346282032198	30.830049833011216	21.52715159567888	2.8395596187803425
48721	92329.73797776413	120.0836680008978	11803.687581094611	1.115848353155337	15.644219205808897	20.15172382408943	8.075662088067105	3.4433173579387284
48722	36217.96866730876	91.85787266737844	6465.843192650962	1.5715957624422106	11.202860195704679	13.089486264201314	8.075662088067105	1.9204971875515324
48723	238511.53446746114	46.83778069037857	11848.347404564509	1.0080570586529634	40.260726044473664	46.22297007462878	29.509190985149978	5.951678950045585
48724	34832.88796934617	38.158834891740874	4086.9302556044922	1.0328683424517615	17.045990898219568	18.47978423828544	15.18168737956077	1.3804262585125577
48725	44264.84653894214	26.874805239524235	3866.402618704968	1.0310378956755901	22.89717388706323	23.882405606175368	22.13624026477275	0.7302992889025227
48726	304129.2731259449	145.19146256995384	23556.164802120416	1.2833954396731517	25.82162891801204	34.053020017077415	9.954711929883208	5.380262212938869
48727	253403.08275801293	95.58202400773388	17446.125422739064	1.0072568258255792	29.04978344678532	37.448550196841545	20.235562926585015	5.425305634311883
48728	575522.1014624219	215.8639660248516	39511.72687877508	1.254594693093688	29.13171085780009	39.72593048638191	21.699032881366634	5.878326692032378
48729	324910.5732005259	180.8861560524477	27176.249376925443	1.0688356300535795	23.911362358662924	36.05220461808797	12.861986264201315	7.545807516805369
48730	116287.34360545423	33.60310155527739	7007.463417348975	1.0138345290236235	33.18956851563484	35.545190417362264	28.4783	3.3313524412460205
48731	196862.72113911543	185.16077705650855	21402.335676152423	2.2740699113153386	18.3964	30.83349872060087	10.46882417613421	6.3336951582132714
48732	49423.576245969445	44.8423	5277.35	1.0243776351571716	18.730459284744615	27.34458140955767	13.089486264201314	5.916667800375752
48733	24815.13400609444	64.5528	4486.635888013184	1.0165453747950746	11.061799809693639	16.794001076812496	5.455	4.048320188990414
48734	194186.1313424316	85.7699	14467.097652266335	1.0117173024932773	26.845209178775605	31.37831508153215	23.874113754878515	2.461515477848999
48735	44268.96558843961	55.47059334964469	5555.025089436468	1.1782904010898196	15.938349467627877	18.09741692043722	13.089486264201314	1.6446814048903837
48736	13871.621140338348	26.080147052785406	2132.178497988232	1.0160542400764152	13.011688424235212	18.09741692043722	5.455	5.4489698489407905
48737	28516.78195661987	27.37299764366336	3131.961173327858	1.0501507875989795	18.210175911165226	22.13624026477275	14.396870548285714	3.160590329312089
48738	30348.2	51.898839325067826	4448.871782560328	1.0431825716263432	13.643078430744897	20.33543228430804	10.69632417613421	3.536125981452368
48739	63808.02586742615	23.791155482061043	4367.675391137347	1.024081067194046	29.218300424478418	30.24457177890982	27.253445118791817	1.3898236217550621
48740	184089.46988519392	135.4461741201368	17701.202756441853	1.3750123001889667	20.799656658155588	26.79631616103674	12.861986264201315	4.626147040946479
48741	338948.6671351888	164.27266557352107	26451.758522125816	1.0610114099081305	25.627684968594593	32.43273927041996	20.4546	3.7731289529794223
48742	200170.19852533733	106.14264123554449	16339.90725401122	1.1186354198785142	24.500775361034975	29.063802766281402	18.543589859656556	3.226155182939581
48743	264366.3640933916	136.39717470690164	21286.81659505951	1.6023558813717083	24.838506303920408	33.03749199872772	17.789077931691825	4.055061960455766
48744	152381	82.12406307666183	12540.215488359163	1.014986620822146	24.30270992007321	32.59974578733069	13.887995939138202	5.572666862950914
48745	8629.439829179748	10.949709788137744	1089.6763841721133	1	15.838536935415014	17.789077931691825	13.887995939138202	1.9505409962768114
48746	45867.39624060597	71.02936012664081	6398.466887157238	0	14.336995736484717	21.355270309991127	5.455	5.752758284848706
48747	66003.99886150249	53.63836818709882	6670.030727148574	1.237266004862263	19.791212832903717	23.074460652956084	16.79003263635282	2.4237516926156695
48748	47748.69346798717	101.19184394707774	7792.17	1.688217447759853	12.25555702447263	13.397825252946706	10.69632417613421	1.2780771134099973
48749	135101.69043659195	61.93059340907368	10253.873238131046	1	26.351347885634038	33.21642376482147	22.13624026477275	3.8181551324112304
48750	62758.787719451975	51.0621	6345.874642903983	1.0263636084070926	19.779397246565356	22.13624026477275	17.913708460218608	1.472411472257186
48751	13681.366943499279	83.19368961495951	3781.942053517652	1.2468936448526087	7.2351	10.69632417613421	5.455	2.113473082651026
48752	119217.05522895488	127.80535264371069	13837.213712912617	1.0236392620402466	17.231367196085703	23.074460652956084	13.089486264201314	2.8540396991443173
48753	108925.07791427975	92.8026	11270.64794702328	1.0318727359193094	19.32898240212502	29.608619127212684	10.69632417613421	7.047845439722141
48754	57773.81153976829	47.56644554696602	5876.527759000782	1.0103927652021532	19.662567389826094	23.17388879501879	17.789077931691825	2.2025461387092062
48755	103712.99764781802	111.26152717413856	12041.872758568961	1.103858174550846	17.225393379782417	23.874113754878515	10.69632417613421	4.270092324106653
48756	51821.81008112699	23.791155482061043	3936.125968785591	1.024081067194046	26.331377853293407	26.696888018974033	26.1486	0.2584547167453869
48757	93951.39507013136	53.729201780462475	7964.559167724852	1.1961404513129317	23.592365400675256	24.064678187707074	23.074460652956084	0.4285543826415432
48758	45841.58811373294	33.60310155527739	4399.713951134613	1.0138345290236235	20.838440236284523	23.074460652956084	17.913708460218608	2.1624189080950194
48759	40699.35513890586	29.29215928847532	3870.565218218096	1.0365662563674671	21.03018698527072	24.258789569008545	17.913708460218608	2.5915815535026554
48760	29425.99400831977	35.22334712622091	3608.991128532371	1.0093937525160042	16.307047016924155	18.04257685487933	13.397825252946706	2.069878243411325
48761	60932.72150970956	52.343320490775135	6330.832959313184	1.0437765614452301	19.24951168394751	24.331242712633593	13.397825252946706	3.885212812531142
48762	240010.22487302395	146.8780631101239	21047.391158383292	1.0417296605331938	22.806648393326082	27.34458140955767	16.099326329759204	3.8006421712551703
48763	179372.6113205429	93.78136525741354	14539.225512372512	1.033865181659094	24.674300727765914	27.15401697672911	23.17388879501879	1.3678011767932927
48764	142828.4568252278	219.77548719498435	19861.037422314275	1.15918	14.382779085321811	27.34458140955767	5.6825	6.471403474323682
48765	36362.98155224609	33.14456214826197	3891.713114888546	1.0703776703488146	18.687390606019775	23.683549322049956	13.397825252946706	4.204251459132616
48766	117208.00851655487	100.2831546794979	12153.393767082724	1.0234870362859545	19.28811174274809	23.874113754878515	14.396870548285714	3.324627889153359
48767	60737.00206689001	66.60765792610387	7130.068289784885	1.1777328165400562	17.03686405189324	25.25783337776482	10.69632417613421	4.706599205828144
48768	177844.7495751581	91.99599018490449	14338.70418938073	1.014182837319121	24.806251279926705	30.288682359669586	21.27365267249138	3.1173856580062873
48769	191853.83649948478	103.94602438003187	15830.481256378043	1.1765982145358256	24.23853493679323	27.801710367312747	22.235668406835455	1.6573873733664084
48770	56201.52584664047	28.767926944244138	4507.47	1.088443996938709	24.937036065240097	27.15401697672911	23.782977464112662	1.5680836982983692
48771	234319	133.5142410705273	19827.726333913954	1.0722476586890148	23.63553603730406	26.1486	21.699032881366634	0.967338
48772	59968.32743360579	36.24446992301033	5226.209034630927	1.0221226712636866	22.94907342443899	25.158405235702112	18.980797243062668	2.3567643814804824
48773	197292.37368075975	135.41379627468515	18322.787200347437	1.3153167809649724	21.53519238350579	25.25783337776482	16.48169364760743	2.76913
48774	318572.63127066253	262.2536185391151	32401.85751777763	1.845255458698928	19.663849894770646	27.15401697672911	15.79098734101381	3.4266166634433954
48775	5894.062226313402	28.767926944244138	1459.7099685542032	1.088443996938709	8.075662088067105	10.46882417613421	5.6825	1.9540086625126485
48776	54345.95065407377	106.93305886839178	8545.638597212557	1.2536958382330188	12.718991105427861	20.58893120749554	8.075662088067105	3.772119891025037
48777	58324.48624727132	38.9577	5343.512372537166	1	21.830018228095962	24.064678187707074	18.35091584362472	2.4930901498284124
48778	133327.95941441588	150.06674545685502	15856.516366076725	1.101450337767319	16.816803431005365	21.173783314768354	13.089486264201314	2.9294599447808927
48779	55410.6	29.29215928847532	4516.241940015767	1.0365662563674671	24.538383185538574	26.1486	23.683549322049956	1.1393346390116732
48780	162752.10007911318	90.41533420523598	13598.44592430434	1.0181790796494201	23.936867636944935	29.509190985149978	17.351870548285714	3.52932
48781	19491.325112556246	20	2213.3016745547716	1	17.612895102948066	21.52715159567888	14.396870548285714	2.9525
48782	68781.14398494126	30	5092.139078798927	1	27.014636843408653	32.59974578733069	23.782977464112662	3.560026103322633
48783	63036.228559645744	63.31525576383752	7081.972329476413	1.0042312836919838	17.801885019312458	19.542635154995562	14.396870548285714	1.7726824441094158
48784	17914.33387668679	47.90363409779593	3283.896756615152	1.0175552274872768	10.910412357270229	16.794001076812496	5.6825	4.322379437781893
48785	286553.76280808233	160.18259951237772	24016.82859024095	1.9672980188250349	23.86274788375024	31.37831508153215	15.923824176134211	4.300348515255378
48786	57871.52377162205	70.77218434776309	7174.120893707213	1.051217592988793	16.133411920165468	23.074460652956084	10.46882417613421	4.239957994140964
48787	226001.42396414373	90.04868163623912	15991.868104379255	1.0140501564027846	28.26454326524303	38.319338944771665	20.33543228430804	5.982712363476772
48788	43194.90059916529	39.98202095942625	4658.579837642624	1	18.544235412748947	21.355270309991127	13.861031559540322	2.81045
48789	39083.78807110358	39.36679272091915	4397.119551323059	1.0174220539292549	17.77699587874229	21.699032881366634	13.397825252946706	2.9445232888228365
48790	56249.36306056463	66.28912429652394	6845.180074246808	1	16.434735814237552	18.09741692043722	13.089486264201314	1.874808580099789
48791	106011.99459163942	150.00716525860565	14136.387356683303	1.2914000583167835	14.998456383061663	18.980797243062668	13.089486264201314	2.1374086713199447
48792	39766.281905022064	95.57221151619513	6910.798706105709	1.007233847901794	11.508447459159374	13.089486264201314	8.075662088067105	1.753707771559535
48793	53194.42011788753	28.767926944244138	4385.228773587438	1.088443996938709	24.26072748508881	25.866922046858683	22.46537198386222	1.3951038440512646
48794	105437.32309477813	60.84283286838448	8978.562932212286	1.0150613726661872	23.48645855485444	27.253445118791817	21.173783314768354	2.255704329687534
48795	131251.9266582599	60	9947.945579574858	1	26.38774520997514	33.50820365614614	23.874113754878515	3.719055565215607
48796	64201.067643000075	53.149087293512494	6548.2305651779425	1.0089174816405055	19.608676574220617	26.696888018974033	16.914663164879602	3.584824272625611
48797	229436.8844157628	180.05945206357836	22784.76283664447	1.0488068858274278	20.13950165386511	26.696888018974033	13.861031559540322	4.029005754670962
48798	73910.22742474472	48.6938	6725.023763770227	1.015970328078096	21.98065910872222	27.34458140955767	17.913708460218608	3.444047952047898
48799	45899.080220689735	38.9577	4740.272951516107	1	19.365585353480366	23.97354189694122	14.396870548285714	3.9179729812405735
48800	64210.95746851764	33.60310155527739	5207.139194705942	1.0138345290236235	24.662662190325324	26.239759061218955	23.874113754878515	1.1151758919969683
48801	202289.29111419423	97.77346555176192	15765.287051329698	1.0196776539333139	25.662620725593758	32.59974578733069	16.922869471473216	5.291141101928652
48802	22575.612593391572	65.09589924301496	4297.357845056239	1.086016704440624	10.506740842800875	15.48264835226842	5.455	3.8308729069558662
48803	20158.124171536194	43.25634569187562	3310.2051019830446	1.0272948698645883	12.179380763723714	13.434831850835613	10.24132417613421	1.3902243269956827
48804	42565.468059621235	88.47506194659161	6879.297264918306	1.1433047122401894	12.37494657388576	18.09741692043722	5.455	3.9404981768326466
48805	65517.94317776343	26.59802799119379	4679.611277255011	1.1449018065144916	28.001446827949035	30.701700736664897	26.049194628390392	1.971646213964274
48806	50453.32766296424	26.080147052785406	4066.350946301572	1.0160542400764152	24.815038509577022	26.696888018974033	23.683549322049956	1.3397345471081452
48807	61879.594334365574	51.88074067739833	6351.579594683116	1.102035782388114	19.484789070789496	21.173783314768354	17.480738942946434	1.4942904059828523
48808	119149.95405167982	68.22346929035763	10106.918688788148	1.0392718166177526	23.577899005728778	29.699755417978537	13.445677009776471	6.168621144985137
48809	147891.63993637002	89.65318044830823	12908.018963915238	1.0340064038632861	22.91469207626757	32.59974578733069	13.397825252946706	5.393348210131328
48810	49658.81347382558	60.086695904401225	6123.394826362217	1.063148687977067	16.21937336460366	19.289136231808058	13.397825252946706	2.4230636416583256
48811	20488.70816827613	51.07553593356853	3626.341386506587	1.0996296148538711	11.29993345056451	14.088531559540321	8.075662088067105	2.188828019694324
48812	32989.097368731826	48.732777462738795	4494.700212514658	1.0241798152976291	14.679109088023182	16.438137493930896	13.397825252946706	1.3250691315956475
48813	271063.9658952416	131.6016222953969	21172.46616837333	1.0710098120994753	25.605327573992984	30.83349872060087	18.47978423828544	3.065348267039018
48814	244507.99125774868	81.31030272346356	15806.08269858253	1.0174079994927465	30.9385	36.48885681915246	27.93005946365907	3.0134246330986554
48815	104230.14139845192	64.42968057149395	9186.383771117591	1.0690101473662552	22.692311576652443	33.10935361528722	13.089486264201314	7.177016307995373
48816	149685.8555515591	109.19699907096114	14331.797581047038	1.085344840201995	20.88863657263899	24.648744708670947	16.914663164879602	2.586267808313576
48817	48872.03155700383	70.81475142560822	6594.729640777332	1.0682710350621059	14.821542115938266	18.788123227030834	8.303162088067104	3.7550087674280674
48818	43921.2	57.041137758417996	5610.944305771675	1.0092618649736613	15.655534878336065	23.84079975545167	10.46882417613421	4.7248649918829635
48819	50161.31000789016	51.898839325067826	5719.633348354664	1.0431825716263432	17.54004389890474	23.84079975545167	10.46882417613421	4.4244868762033525
48820	845890.3372138534	303.2893535076871	56779.36701877375	2.004279531073417	29.795694514669908	39.08126333040829	17.09837162509821	7.822316191871932
48821	163076.18158473202	131.5013153585043	16415.92077339543	1.3059221210075815	19.868051732927768	26.239759061218955	13.861031559540322	3.826176875834826
48822	70384.96604262164	72.71426883486771	8019.636900393712	1.0971055999563037	17.553155315340074	25.448397810593377	10.46882417613421	5.8628701352914865
48823	114382.13658821999	100.01180012751503	11989.736991796146	1.0338877217949314	19.080007620931934	27.807020706603893	8.075662088067105	5.843977731734546
48824	110801.61222511396	75.75006772841644	10269.97732168423	1.0555287514286265	21.577771547979037	26.58214111321571	17.605369471473217	2.950125551847667
48825	97725.92559393663	72.9236	9463.327127590102	1.0161436125825904	20.653608245036576	24.410749280347332	19.115855543178903	1.9175593768980588
48826	174137.1815033353	116.46700180891682	15964.382887228023	1.028051922310949	21.81571097779798	26.049194628390392	18.860135154995564	2.4529501586204163
48827	101732.44015462355	96.56936778248945	11111.030939230057	1.0223442788511763	18.311971357299296	21.173783314768354	13.706164241692097	2.1237871480695567
48828	175482.45581445587	119.48674609228485	16232.35944407815	1.2013232997922039	21.62131222130803	25.96635018892139	17.789077931691825	2.3868923174568706
48829	141444.64914104855	71.42641675331163	11267.501513718413	1.0229787635581802	25.106657224556272	27.15401697672911	23.17388879501879	1.5456513383464516
48830	108705.9383745967	100.98909444009338	11745.426882320604	1.9170538578202656	18.5103	27.830631321596364	8.075662088067105	6.528649205397872
48831	101833.01535110743	77.98665993999035	9989.859819716967	1.0077700296507002	20.387276135771156	32.054929426399404	13.397825252946706	5.62856
48832	237945.90281911817	87.83649338131809	16206.212989629046	1.0234986944975497	29.36477546869074	33.582308359658995	23.874113754878515	3.2077130358241415
48833	128408.74445964489	107.22942464835862	13154.041863112612	1.0117671470058072	19.52384609930986	22.13624026477275	17.351870548285714	1.763107925550587
48834	147448.21263532247	66.44370864351944	11095.621177599598	1.0158764302554002	26.577730128890558	31.37831508153215	22.580166966971568	3.533692416896094
48835	50854.2	50.936720466593485	5705.371805321453	1.0627687115358677	17.82678815353986	26.705179870270882	8.075662088067105	8.599336134977293
48836	71141.52159623885	70.02670816373318	7912.220149998488	1.1462055315432873	17.98269518480282	23.265025085784647	13.089486264201314	3.303256463530056
48837	142699.84969416304	145.71475807798495	16164.730174007069	1.0495035357224174	17.655704507041484	23.17388879501879	10.46882417613421	3.9408437737165825
48838	214132.66405898114	111.083	17288.980150756954	1.0789800495113886	24.771000046478264	32.59974578733069	14.52679605476468	4.846767031540945
48839	114043.03172079912	40.14859888129026	7585.330460889701	1.0376275818496599	30.069364099246574	33.726	23.874113754878515	4.052707730136423
48840	302044.64936469746	136.37684614111305	22751.541484388054	1.058278024813486	26.551576698392797	31.510113065468122	18.980797243062668	3.8175156898901297
48841	46413.567015691355	23.791155482061043	3725.076301086791	1.024081067194046	24.919525542148065	27.801710367312747	21.699032881366634	2.5028659929632884
48842	176090.32027166293	127.86860267661811	16821.109321802167	1.2507522445974033	20.936826091895007	24.120756705456067	17.913708460218608	2.1622041016379137
48843	134596.20565855576	179.50917409540222	17424.67413409713	1.1511667812716235	15.448920837512116	23.683549322049956	5.455	4.926337159987677
48844	292419.3295669458	109.02119060072678	20015.36115285719	0.9999999999999998	29.219490703539265	36.96167014769161	21.699032881366634	6.327559876339977
48845	17346.05578401654	20	2087.950984478804	1	16.615386005669546	18.35091584362472	13.706164241692097	2.069878243411325
48846	54807.43570504245	55.97162561432644	6208.813772801384	1.0223875795949486	17.65472043794724	18.604414766812226	16.2322	0.8565454441359731
48847	319524.81952762825	133.9098052884212	23188.006871690337	1.0683929121968228	27.559489808305017	31.99499305902293	22.13624026477275	3.2302534931312423
48848	93507.00306353706	52.031091750157856	7819.1306582990765	1.0411790140107509	23.91749342730077	27.113502710767712	21.699032881366634	1.9915346680917323
48849	201604.58099574616	141.8961779132692	18960.093683456886	1.0571120696254843	21.266200933558757	27.15401697672911	13.089486264201314	3.259312579225006
48850	165855.70523317513	126.48598662332373	16236.459965447375	1.6151871138815612	20.430032850280266	24.54931656660824	17.09837162509821	2.691932437457503
48851	179431.42051783024	107.3164653252764	15555.62122457218	1.0901762166368505	23.069656676185243	27.113502710767712	13.773771802796245	4.299560494902411
48852	123974.26131040948	64.59916816565297	10031.922293437372	1.0148700827814867	24.715953270792436	27.253445118791817	21.173783314768354	1.891971776084581
48853	73574.26815544831	69.62269357935892	8023.120558376286	1.2165720169237597	18.34056153590648	21.699032881366634	12.861986264201315	2.966478640227189
48854	49034.27724670895	26.874805239524235	4069.372856835842	1.0310378956755901	24.099181358788424	24.54931656660824	23.874113754878515	0.3182936579002085
48855	66464.22841795244	50.29273700305498	6481.142216098007	1.0108994228630697	20.51003548506221	23.874113754878515	13.985662088067105	3.838922554152366
48856	51496.523049107425	64.43994027457748	6457.604609967869	2.4722047220810763	15.949109974809579	24.54931656660824	5.455	8.079289942849158
48857	169054.64019894807	100.76641175273608	14631.07972467809	1.0339980972628986	23.109	27.16230882802596	19.542635154995562	2.187953189260196
48858	88853.6	54.197007790894645	7779.115081339264	1.0138854907958106	22.844150785089276	23.874113754878515	21.699032881366634	0.979518
48859	91793.24451732026	45.72163303087926	7262.249396467368	1.0785311964716175	25.279562710135504	29.063802766281402	23.074460652956084	2.4440770544785995
48860	63700.05493052734	33.60310155527739	5186.382195225865	1.0138345290236235	24.56435045961869	27.34458140955767	19.46101751749581	3.6134237743560225
48861	112827.95873286773	80.05259431107221	10653.71324083024	1.0011074026536775	21.180964079351376	25.958058337624536	17.605369471473217	3.1132285226232033
48862	49186.60690662019	34.89554699385009	4644.226254641881	1.0437765614452301	21.181830604165086	25.958058337624536	18.727298319875164	3.377738388092599
48863	44303.493245856436	48.6938	5206.6758334733995	1.015970328078096	17.01795720065075	18.860135154995564	15.803162088067104	1.1359716704381027
48864	73792.1	88.80053885821403	9074.395229725824	1.3398136297255558	16.26380734790765	22.46537198386222	8.075662088067105	4.535718106159517
48865	18118.922346482108	35.22334712622091	2831.9555030973097	1.0093937525160042	12.796050168631139	16.914663164879602	8.075662088067105	3.6335093181890863
48866	152540.80459894406	106.98716991088652	14320.685201306482	1.423308224559911	21.303562288350236	25.34896966853067	15.923824176134211	2.957947083455326
48867	4426.051056029558	26.59802799119379	1216.2920302896418	1.1449018065144916	7.277941392044737	8.075662088067105	5.6825	1.1281474273005383
48868	43182.28810138205	75.547	6402.749130349817	1.139846178069755	13.488670951261453	23.874113754878515	5.6825	6.5719009306261436
48869	105974.58013329035	74.73005396460186	9975.930899435443	1.0114507281620198	21.24605336616509	23.074460652956084	18.04257685487933	1.6919129424693489
48870	62599.667968828086	65.59469520185658	7183.321528103565	1.1981642649401472	17.429170537311236	25.655550448084483	5.455	6.876605963019632
48871	156590.22425975173	83.40143799516689	12810.734317381512	1.0751233670971287	24.446721066924518	32.59974578733069	18.980797243062668	4.019
48872	61463.37761463179	40.87270236551855	5618.622055235348	1.0222770481511219	21.878452407155997	25.53953410135923	18.980797243062668	2.4574058287237883
48873	22449.89188015005	52.720250378768725	3856.5662026971363	1.0261223754922202	11.642425256151158	18.604414766812226	8.075662088067105	4.199655737482483
48874	41395.84600405056	41.82657503705505	4664.546913056632	1.0461345883316067	17.749139102097388	23.074460652956084	13.089486264201314	3.573422907981357
48875	114802.52498363452	123.19625623616832	13331.511979839923	1.85877	17.222731398695107	23.683549322049956	10.46882417613421	5.008992694023574
48876	31136.60922840145	82.98796294379349	5698.337163033602	1.0612633148082729	10.928314116051839	17.789077931691825	5.6825	3.2770275268167657
48877	53508.99425396514	59.86465985317414	6344.590340614918	1.0824091561752922	16.867596292680116	20.918062926585016	13.089486264201314	2.5308800711609316
48878	41999.48401579365	48.4726	5057.954213042715	1.0296402149132993	16.607300994339372	20.918062926585016	10.24132417613421	3.9136881539715445
48879	64843.48455612104	56.09050598218241	6760.5617405344665	1.0926126358850654	19.182868833912828	28.964374624218696	10.24132417613421	6.834211827779821
48880	61850.25829811386	60.75740269347182	6871.8756299131555	1.0026867344179662	18.000983029693014	21.624326593069675	13.397825252946706	3.4291746328917245
48881	20162.18620784588	52.098389256780784	3633.1714336654936	1.04719	11.098945687517046	17.789077931691825	5.455	4.883153810161887
48882	201360.18988737732	67.20620311055478	13040.565298227186	1.0138345290236235	30.88212593280008	38.641672522758476	25.25783337776482	4.829568232761251
48883	257235.2237640155	162.4326925821963	22914.314650026216	1.321921451475563	22.451923846975824	38.641672522758476	17.605369471473217	5.762844418282218
48884	128502.01760095185	64.56580705876627	10210.833564046303	1.0167500202660071	25.169740902138383	38.641672522758476	19.289136231808058	6.685346233021872
48885	104879.7435512202	103.99885131156297	11707.522783542652	1.0108120081873633	17.916641375005547	22.13624026477275	13.089486264201314	2.2815760824129283
48886	159694.8596880206	89.56717544090318	13406.791023264199	1.06351	23.82298037030775	27.801710367312747	16.485662088067105	3.5957887243082522
48887	140048.53669529222	52.1178	9577.167922491804	1	29.2463	33.6542	27.15401697672911	2.6568032542689943
48888	224794.27631845267	48.6938	11728.276025268575	1.015970328078096	38.33372881643191	46.22297007462878	31.64682921066646	5.302392054374286
48889	12321.572810061522	23.64	1913.2060342313268	1	12.880549809693639	17.476501076812497	8.075662088067105	3.840719052000163
48890	20043.667301297555	40.62685541621737	3198.896059755515	1.0161281106186577	12.531615236557233	16.099326329759204	10.46882417613421	2.3210986862886376
48891	119272.4348194616	29.00719060225255	6593.679125545107	1.026482024564996	36.17780985349396	41.103530588257485	32.41335652406191	3.641537020409406
48892	171844.82643946962	60.28431555104801	11409.729021073626	1.0057434410698762	30.122507926713137	41.103530588257485	23.074460652956084	6.83568
48893	92138.20127962096	78.7944	9551.519516259214	1.0706451180048862	19.2929	23.683549322049956	13.397825252946706	3.3828608211274647
48894	201672.47582326762	124.4906145225302	17762.191676988794	1.2501514583630284	22.708062100752755	35.765082124097994	5.91	9.90202
48895	33725.692999001185	33.292561210348154	3756.2888111786883	1.0325012714079342	17.95692221462512	22.46537198386222	14.396870548285714	2.9764945088360952
48896	114886.21528488368	57.623621464414356	9120.930946729968	1.0069028040046613	25.191773944100003	29.480270030866365	20.356225014652118	2.951597471488711
48897	94657.54264148908	35.22334712622091	6472.8844791136535	1.0093937525160042	29.247406761830778	35.545190417362264	23.17388879501879	5.053051703812406
48898	67342.05418648005	30.96529670453684	5119.007134048603	1	26.310592043742464	27.807020706603893	25.25783337776482	1.086959462285988
48899	163051.46045065427	80.50160954677362	12843.09101986704	1.0102064179067167	25.391311203576958	27.221542652502496	23.17388879501879	1.4487183538359787
48900	78935.39677939046	33.60310155527739	5773.384905559417	1.0138345290236235	27.344581409557673	27.34458140955767	27.34458140955767	3.552713678800501e-15
48901	346366	125.48520554394787	23370.537541541275	1.0123381672128038	29.641235843920548	35.15356408102247	23.782977464112662	3.3053918373610793
48902	43510.85556861454	50.70721445781311	5265.487915810279	1.0492748528021838	16.5268	18.47978423828544	13.397825252946706	1.927715067960913
48903	90043.38566961697	118.25802147064411	11567.676761300852	1.1967225888399409	15.56810196682762	27.34458140955767	5.455	7.447121658699927
48904	26854.40476319023	33.60310155527739	3367.459486785333	1.0138345290236235	15.949355808776877	18.09741692043722	13.9597	1.6929386608486459
48905	91378.85782940753	41.20103924667262	6878.312135413711	1.0304891613278737	26.570139892004576	31.37831508153215	23.874113754878515	3.082068094940015
48906	293446.16248228133	161.96375138851334	24438.697900664705	1.0129849618689692	24.01487703436933	27.15401697672911	17.913708460218608	2.7847889293783896
48907	47418.31601400103	55.148051807093026	5732.487056245845	1.0073440352605914	16.54371498748917	18.09741692043722	14.088531559540321	1.7649805598548503
48908	7769.151554598104	29.00719060225255	1682.8467294443692	1.026482024564996	9.233344212117606	16.79003263635282	5.455	5.343385628090606
48909	115228.33345167006	79.77062127974742	10747.465498506372	1.0825730234048612	21.442885016506246	26.605751728208176	17.789077931691825	3.2901021880948362
48910	289655.9354406593	79.26156144614207	16985.465749826657	1.12125	34.10632828170936	38.49653168129176	29.699755417978537	2.680371029516558
48911	52855.609647156074	37.79226032909747	5010.163618607168	1.1720503145622878	21.09935470005668	23.17388879501879	19.78874302084321	1.483798295157201
48912	52095.16467230372	46.7423	5531.701405063327	1.0060023280580797	18.83513257769825	22.13624026477275	17.23120846021861	1.7429370349830304
48913	31464.348704871874	61.27110174129752	4922.006128131741	1.0080745861583627	12.78517250315366	18.980797243062668	5.6825	5.27875
48914	75170.12894098708	35.22334712622091	5768.2342775671705	1.0093937525160042	26.063479853211195	27.253445118791817	23.782977464112662	1.6130695064320908
48915	247815.86013064274	129.24847483882724	20062.36809292349	1.1842440600503845	24.704547238175113	34.02005457105603	17.36007685487933	5.827357994212392
48916	132751.7087697291	130.45767712288995	14752.302621306011	1.2589063684372168	17.99742212147986	26.239759061218955	10.24132417613421	5.6968260157632855
48917	23195.392431221364	52.716655810533155	3919.9427142795707	1.0114911494918934	11.834556840193184	17.789077931691825	8.075662088067105	4.0669002039187365
48918	107274.96215690635	61.27110174129752	9088.285506082504	1.0080745861583627	23.607304608797904	30.83349872060087	17.789077931691825	4.188765043046616
48919	149473.03484244316	130.61478610754605	15663.273451687497	1.4148485352210458	19.08579778083866	23.782977464112662	13.089486264201314	3.4619067708350326
48920	59951.28825341426	52.19160702262522	6270.533993781763	1.0886105980495429	19.121589425355335	21.699032881366634	17.09837162509821	1.5124164867017178
48921	102746.97410430503	62.582140673377424	8989.067872984382	1.0030412895750116	22.86042903582903	32.59974578733069	16.79003263635282	5.225204719716569
48922	88941.63744624877	78.45289310732053	9364.012272400118	1.04018	18.996480324657217	23.940227897514376	13.861031559540322	3.284206671600748
48923	7980.875572824826	20.63482197107082	1438.5685619543879	0.9999999999999998	11.095579013602652	13.887995939138202	8.303162088067104	2.792416925535549
48924	36243.73927766029	81.43728391730387	6090.221262463877	1.0834042631641259	11.902273403773648	17.789077931691825	8.303162088067104	2.7179864085298346
48925	6990.087726636091	28.25883932506783	1575.5181302827941	1.1953823741568455	8.873382784089474	13.089486264201314	5.455	3.1673978658847015
48926	43077.247751459174	20	3290.3636889906447	1	26.183882283647247	27.34458140955767	24.410749280347332	1.273616682582181
48927	100884.13453900727	78.47040604668629	9973.998952497574	1.0000156740877195	20.229425533225076	26.057486479687242	15.48264835226842	2.9754843588862676
48928	163674.03743097585	92.66134149366371	13805.245096357416	1.0895663690063024	23.71186259839198	27.062880685963254	21.08994421227277	2.285440828510541
48929	81657.91650310307	28.767926944244138	5433.233414655312	1.088443996938709	30.05868155152083	33.19653359522491	23.782977464112662	4.437592916926449
48930	220766.22936796708	73.47236174231546	14276.878126052246	1.0375193069064885	30.926401054739827	33.19653359522491	23.782977464112662	3.2971030316097787
48931	83800.15796342387	71.83342431473197	8697.42	1.0208247218087303	19.270110160490095	27.13040636173664	10.46882417613421	5.297784319115681
48932	2421.718313246881	11.82	599.7572178819372	1	8.075662088067105	8.075662088067105	8.075662088067105	0
48933	20101.122531752488	57.28233453525451	3803.8680374405426	1.0873780086314353	10.568780164770205	16.79003263635282	5.6825	4.3808961909691595
48934	48000.280010095084	26.874805239524235	4026.238341235512	1.0310378956755901	23.843734991289896	23.97354189694122	23.683549322049956	0.12032199945949572
48935	188305.45135760776	140.34875677228382	18223.87229506553	1.035677011921346	20.665800144856714	26.057486479687242	13.397825252946706	3.3572930774568333
48936	354737.8659279983	178.6892177175591	28223.305729574255	1.977511699388875	25.137938789096587	35.10744420596524	16.361031559540322	4.63021
48937	67359.32763344033	36.095600909534355	5527.527881154765	1.0510397675063643	24.37231582787356	26.1486	23.683549322049956	1.0277634292892575
48938	36642.62770680547	44.41378985884075	4522.276931288421	1.0145897728981725	16.20538868519305	18.47978423828544	13.861031559540322	1.6333502973445957
48939	189567.23226023972	144.99335360468683	18584.916496880178	1.0217309062052262	20.400116652884837	25.85863019556183	17.789077931691825	2.3461141712750377
48940	129841.56699978789	115.63423710969562	13735.83375273227	1.0566681880652655	18.905523951024872	24.064678187707074	13.397825252946706	3.5884749121715434
48941	77966.32478967519	72.39478555088849	8421.939288244099	1.0087750399965212	18.51505267878284	23.683549322049956	12.861986264201315	3.211831282456245
48942	112247.78180736878	123.2748606207761	13186.546658872765	1.0046474953561662	17.024591003413498	21.52715159567888	13.706164241692097	2.7971001129130735
48943	24283.17661045007	30.96529670453684	3073.939418289834	1	15.79938528779455	18.604414766812226	14.396870548285714	1.9834553660415668
48944	145803.1649948322	88.21402584765055	12713.268785915156	1.036313717202725	22.937163911198887	31.510113065468122	19.115855543178903	4.219896457078644
48945	83366.19930935289	121.56074454293875	11284.871258820285	1.766505890191123	14.774860500813185	17.480738942946434	10.24132417613421	2.2378943060091636
48946	110457.56391839056	72.86582955536481	10056.911287939558	1.0354962316610978	21.966498610931055	25.158405235702112	17.913708460218608	2.5696986438514986
48947	159498	84.61820595261995	13023.119065388239	1.058798660874707	24.49465514420621	28.387188421414148	21.173783314768354	2.504507120515838
48948	50500.35893018259	56.51767865013566	5988.86	1.0691824990879177	16.864758952106225	18.47978423828544	14.396870548285714	1.3863106637985196
48949	58606.71464383657	43.94204609670514	5688.7750113356915	1.0365523803596952	20.604335565057283	25.158405235702112	18.47978423828544	2.671083552784678
48950	60302.441998582275	40.14859888129026	5515.788165417603	1.0376275818496599	21.865394460454862	23.940227897514376	21.173783314768354	1.1979056434099482
48951	68011.87728098397	33.60310155527739	5359.039961365657	1.0138345290236235	25.382112382551572	26.1486	23.940227897514376	1.0202449402036993
48952	121872.59690456915	122.36084326113354	13689.235514956155	1.040541733365532	17.805610367564707	26.1486	8.075662088067105	5.392992631919004
48953	268115.4790952807	161.6619117466957	23338.32756314915	1.0797358830969799	22.976408945311984	30.830049833011216	15.803162088067104	4.801536403440338
48954	204394.61550120614	98.62588194781293	15916.043128073012	1.1169241449920924	25.684099226985772	31.923131442463433	21.699032881366634	3.7264219416492677
48955	12018.414464038213	38.81731616655936	2421.2591387690136	1.13029	9.927408654117432	13.089486264201314	5.455	3.295029367801267
48956	304642.50343997026	134.9195125125643	22726.761871149105	1.007173028694285	26.809142909769665	38.319338944771665	23.074460652956084	4.484204567447819
48957	27607.906190660684	39.04819153222596	3680.6297297129663	1.0446804039960593	15.001729713688794	17.480738942946434	12.861986264201315	1.7795698158507665
48958	58692.9	59.17261179702305	6606.294521552099	1.157176416528286	17.768768298289327	22.90257936726833	14.86007685487933	2.735050075746568
48959	66117.24029979981	49.71684322239295	6427.085296697711	1.0703776703488146	20.574564440204767	23.782977464112662	14.396870548285714	3.8343485194424294
48960	80244.79378994799	165.24259255319288	12908.457962340175	1.380120848902713	12.432901594297077	19.979842538401677	5.6825	3.98099
48961	116380.1581252336	101.9490921020435	12210.574135770568	1.0461339787494286	19.062192626029088	21.699032881366634	17.09837162509821	1.6541029692476616
48962	36920.26826629853	70.36868631260583	5713.826878839278	1.007829805685239	12.92313157160219	16.407665318504595	10.46882417613421	2.0357319441061237
48963	45177.03083578697	60.74619367807583	5872.503840515367	1.0134491086649327	15.385951908316594	25.866922046858683	5.455	6.228410540585505
48964	62397.70419369608	26.080147052785406	4522.142623361783	1.0160542400764152	27.596521998817156	33.10935361528722	23.074460652956084	4.156199264408343
48965	56397.09210909223	149.45327391995372	10291.673609423233	1.2224871044929153	10.95975139698447	18.47978423828544	5.455	4.763157112785034
48966	30471.201150948917	33.43200861449997	3577.922704630872	1	17.032900745178384	18.604414766812226	14.396870548285714	1.8754116176197588
48967	77096.04574329658	52.86064698809503	7156.2782926872505	1	21.54640794841037	25.158405235702112	18.298297243062667	2.365911149689983
48968	45596.031288311475	35.344359767464596	4500.165782305269	1.029164960177872	20.264156252907778	25.96635018892139	14.521501076812498	4.217183161371207
48969	46611.78285376587	33.60310155527739	4436.520284637876	1.0138345290236235	21.012766701491813	25.25783337776482	14.169370548285713	4.88549
48970	58168.97024907157	52.18276306137429	6176.097670116031	1.1230934059785467	18.83680387068061	23.074460652956084	14.396870548285714	2.916208243237936
48971	201241.09487210197	115.65657259041515	17102.060041434273	1.0677623962370792	23.534134997133922	33.28828538138097	14.088531559540321	6.3078173505236705
48972	51222.05711522216	66.89734588714595	6562.025049586482	1.439785163444754	15.611661561227967	23.074460652956084	8.303162088067104	4.766474459897367
48973	24464.148075971138	90.35316720058904	5270.376860838099	1.0325293008689769	9.283642791373683	16.099326329759204	5.455	4.276889865091656
48974	23640.546012341234	50.85281902947427	3886.7911038242064	1.1616831230644464	12.164557024472629	13.397825252946706	10.24132417613421	1.3965620237640801
48975	211564.61112625262	127.65631057524305	18422.458563001088	1.0855737435343789	22.96811909254613	27.801710367312747	14.678589859656554	4.129389827453541
48976	48218.34339236268	23.791155482061043	3796.809804798581	1.024081067194046	25.39939890137354	28.964374624218696	21.52715159567888	3.0439977511249756
48977	75093.17030207354	28.767926944244138	5210.260476588998	1.088443996938709	28.825111773004792	32.59974578733069	23.17388879501879	4.0704532600827115
48978	80642	52.13155666196819	7268.351780515157	1	22.189901627159507	23.683549322049956	19.41800462646878	1.531028274377874
48979	85248.89373923537	57.80630670053516	7869.314807558173	1.0057612248587888	21.666154124970856	28.4783	13.445677009776471	6.217320950040507
48980	71850	46.7423	6496.410526402637	1.0060023280580797	22.119912949738715	26.057486479687242	18.04257685487933	3.1239462354543504
48981	61582.443390754794	63.48663567513927	7009.298361665049	1.0169748222218233	17.571642756016445	22.13624026477275	14.213162088067104	2.7444586828509676
48982	31850.430484488934	63.46193024743364	5039.868720278558	1.0857697631907968	12.639388941356607	16.79003263635282	8.075662088067105	3.196806491105126
48983	29615.743113384422	28.64463533699295	3265.0354283247466	1.1159639219321806	18.141146559368227	24.648744708670947	8.075662088067105	7.218526313015134
48984	52207.1	38.58070474592871	5031.007061329541	1.0471632165285443	20.754147644887766	22.90257936726833	19.115855543178903	1.6775345679929157
48985	63414.00692857377	45.19106449638561	6001.0026093832375	1.0323458549729645	21.134470706417922	23.074460652956084	19.115855543178903	1.4001302736065548
48986	157864.48414419848	101.91742408528191	14219.075776670063	1.0313624571295001	22.2046	24.54931656660824	19.115855543178903	1.6606728822638943
48987	43026.797826567425	54.43786161182783	5425.315183407821	1.0083120293919599	15.861492419152269	25.158405235702112	8.075662088067105	7.858806466848815
48988	76453.26643002754	54.21518836860102	7217.111918562571	1.0291550448165685	21.186665051816096	23.874113754878515	17.789077931691825	2.624880323728726
48989	132473.12044879652	82.48145921760077	11717.82433313591	1.1052327281763816	22.610531901248294	25.866922046858683	16.240369471473215	3.5278981044249216
48990	76671.49727491019	44.8423	6573.0301571680875	1.0243776351571716	23.329117755924976	25.25783337776482	19.898224900901926	2.0651493106386805
48991	320164.75925736135	154.37916651975235	24922.18075415245	1.0560350540468018	25.693157626586633	32.36087765386046	15.39591584362472	5.02403
48992	130625.63804316924	59.58112257288856	9889.480652707978	1.019587658317959	26.417087535815302	28.25883932506783	24.648744708670947	1.2177406543473839
48993	93990.76457862718	108.54421087111723	11322.722301482001	1.2223307660972689	16.602149567215825	19.979842538401677	10.46882417613421	2.8622353845938915
48994	103352.58156353803	93.49290837088105	11019.32346062331	1.3169697309251804	18.75842594744775	25.249541526467965	11.004663164879602	5.267858879563363
48995	37334.93951915222	29.00719060225255	3689.0580770248607	1.026482024564996	20.24090634499416	23.074460652956084	18.788123227030834	2.003841135015362
48996	41103.11703004503	26.59802799119379	3706.5258230928957	1.1449018065144916	22.178783578929288	24.064678187707074	18.788123227030834	2.402602480576896
48997	180462.77635198995	93.02465557444924	14524.386081463388	1.1041113663319662	24.84962535969818	29.480270030866365	23.17388879501879	2.063278441714029
48998	151844.25689819382	79.07549798890645	12283.583576810583	1.0150104872908559	24.72312024397362	29.023141073111283	21.699032881366634	2.523320742834126
48999	30274.42439055984	38.69268664747901	3836.6954093088525	1	15.781510472322594	21.355270309991127	13.861031559540322	3.2189237351186626
49000	72955.96465254604	65.78764984237151	7766.181217514309	1.0823839624950005	18.788118023312567	30.24457177890982	8.075662088067105	9.264249109814568
49001	131310	58.436488600873346	9819.643901612775	1	26.744332244502818	29.023141073111283	23.265025085784647	2.122448238612045
49002	42039	66.57657076276195	5930.506862602521	1.0670624027051012	14.177201850587512	20.918062926585016	5.6825	6.102139010090917
49003	21082.97315781398	25.66806576273327	2607.7588717700796	1.0857895838719658	16.169419179084915	20.58893120749554	13.397825252946706	3.1585573464515697
49004	73538.57761693308	52.716655810533155	6979.695412184606	1.0114911494918934	21.072145208100395	24.258789569008545	17.913708460218608	2.369380108021045
49005	32693.544222145392	23.791155482061043	3126.3939496044977	1.024081067194046	20.9145	23.782977464112662	18.980797243062668	2.068892931034091
49006	212799.93450869736	81.04485017772447	14721.544933476203	1.333405985551419	28.910000338999588	36.95956847657088	21.173783314768354	5.975236846880688
49007	265250.2101250415	88.90448098472243	17214.50843359213	1.0805624809994951	30.817053086155664	35.506294246824154	21.882300125924928	4.306018278729123
49008	29796.041545289798	15.48264835226842	2407.7247806645582	1	24.750371624339692	27.801710367312747	21.699032881366634	3.0513387429730567
49009	88165.96493883581	59.46424862408192	8116.77	1.1053200924753086	21.724389382079174	28.93200478234543	16.361031559540322	4.493441639713087
49010	42450.52159577973	33.60310155527739	4233.856455952139	1.0138345290236235	20.052886552684583	22.13624026477275	18.47978423828544	1.5357267628154734
49011	56126.2	30.96529670453684	4673.318677035471	1	24.019849549347217	24.311321138284626	23.874113754878515	0.2061015370608587
49012	66684.87666495808	34.462209232170466	5373.907238162179	1.0687755328563426	24.818022980152378	27.34458140955767	23.265025085784647	1.5222688670863025
49013	13772.582346706082	19.47882953362445	1836.0903553369567	1	15.00207471454046	16.914663164879602	13.089486264201314	1.9125884503391442
49014	0	0	0	0	13.962310653855694	14.52679605476468	13.397825252946706	0.5644854009089872
49015	89536.48284107397	53.01250149870543	7723.143354173947	1.0028727327277058	23.18653914217047	28.4783	14.52679605476468	5.268567219403322
49016	67013.56660124048	35.344359767464596	5455.65	1.029164960177872	24.566674428583376	26.696888018974033	23.074460652956084	1.3340100417579155
49017	32309.96889337328	36.84306719044982	3867.6849543225326	1	16.707652911214286	18.604414766812226	13.397825252946706	2.003128047373101
49018	165889.9630752859	62.392387356151076	11404.619207484206	1.0000000000000002	29.091714516241222	36.05111060775543	23.683549322049956	4.622755181214421
49019	221561.64926091235	101.49587447998744	16810.33706303026	1.011457133346296	26.360167369656928	29.699755417978537	23.874113754878515	1.6462914126953156
49020	88967.27831134952	60.961325324834185	8255.574188171386	1.0432065099120809	21.553262385751957	26.057486479687242	18.298297243062667	2.6935027068637436
49021	45239.731212887455	29.29215928847532	4080.7560535711477	1.0365662563674671	22.172230154898525	26.057486479687242	16.485662088067105	4.110028267544254
49022	246618.97223492252	230.65535299623895	26736.21609932142	1.5405413592328754	18.44830781728921	27.739495030830508	5.455	5.5638841522849845
49023	62382.703430702844	44.8423	5928.990416677025	1.0243776351571716	21.043280237132173	24.54931656660824	16.485662088067105	3.048506783876982
49024	129290.1574575607	148.19074120693674	15516.658403498968	1.1301327930465093	16.664690823947776	27.062880685963254	10.69632417613421	4.479121211470162
49025	143393.65280964476	62.08554386653104	10577.064214253558	1.0848694791938802	27.114074360333138	33.21642376482147	20.356225014652118	5.230697052006608
49026	5258.953039190899	25.66806576273327	1302.4202800564728	1.0857895838719658	8.075662088067105	10.69632417613421	5.6825	2.0531967603060632
49027	75952.26897606399	82.18005213869156	8856.426330452852	1.004960211438704	17.151899906828525	21.173783314768354	5.6825	4.824610670305284
49028	95108.08376965053	51.24566576224052	7826.042781471554	1.0300535828888358	24.30553638035878	27.710574076546894	21.699032881366634	2.6808
49029	30725.3	40.711320293009415	3964.704687507076	1	15.499432206444789	25.53953410135923	7.848162088067105	6.860104901986083
49030	72184.38900708141	55.65379866749856	7105.161939132093	1	20.31885821194917	25.53953410135923	13.889888938809401	4.832082903483335
49031	75175.39105187677	56.153921805556024	7283.38	1.0028447995202114	20.643002499887665	26.415187295379614	17.480738942946434	3.2195304986069715
49032	37006.59185035693	71.77377133709601	5777.332466921893	1.1139222985908073	12.810961481700456	17.480738942946434	10.46882417613421	2.885838655676898
49033	117603.65781896806	88.21402584765055	11417.845660354766	1.036313717202725	20.59997329046292	34.16377780417503	13.397825252946706	6.943168086816514
49034	171601.70214770452	70.02559042020974	12288.365414491764	1.0047414668095682	27.92913399943874	34.52966239901256	23.074460652956084	4.924835377812384
49035	69112.71488519342	82.90271687587746	8485.321273708381	1.1028997109287155	16.289946521963277	25.158405235702112	5.455	6.566619895924103
49036	68924.15022937846	78.8203	8262.467110531146	1.2501541989134706	16.68367312265107	25.34896966853067	8.075662088067105	6.681712614610598
49037	74624.59880315179	114.80100247567105	10375.73274724735	1.2449486524165987	14.384448909972065	19.115855543178903	10.46882417613421	3.0012214763479115
49038	22950.925561711876	35.22334712622091	3187.28	1.0093937525160042	14.401570490449688	17.480738942946434	12.861986264201315	2.177300893176137
49039	33578.98529415715	34.34275469440388	3806.7668613332207	1	17.641734583345087	22.46537198386222	13.706164241692097	3.1563418881447607
49040	45770.907869475755	23.64	3687.4270013727514	1	24.825390632783353	25.80609862628575	23.511668036362202	0.9658422843342771
49041	135568.25547965788	94.0875	12660.473850858081	1.0005174280676066	21.415984437339137	24.064678187707074	18.368727950228042	2.2095567342280953
49042	64469.72575967352	61.08882796390249	7034.994138014375	1.066773480584176	18.32829551663851	22.13624026477275	15.17939057112015	2.8217471302538883
49043	30647.387347228134	60.74619367807521	4836.834147630548	1.0134491086649224	12.672498750961543	17.913708460218608	7.848162088067105	3.0420285203141932
49044	35248.9	50.999391308464865	4752.9199580784925	1.0637434070271714	14.832543801807308	17.09837162509821	10.46882417613421	2.4852064751333494
49045	80891.4	140.58289081501027	11954.253859170394	1.0661391291741025	13.533500283230715	23.2317	5.455	5.907037688339109
49046	29335.297193144976	29.00719060225255	3270.0396041213653	1.026482024564996	17.941860493782702	19.979842538401677	16.922869471473216	1.4410709236865011
49047	38763.79542326351	35.22334712622091	4142.222180300495	1.0093937525160042	18.716425018250188	22.13624026477275	16.914663164879602	2.4193372976705967
49048	57868.4	33.60310155527739	4943.28	1.0138345290236235	23.412943572822297	24.31961298958148	22.13624026477275	0.9289682177510319
49049	86288.24990961162	117.92474666634578	11307.93330589024	1.505862714977684	15.261542065279878	26.605751728208176	5.6825	6.205732562209207
49050	42899.99869434401	45.08277358477535	4929.908797061222	1.039915736563386	17.403972552156425	21.699032881366634	10.69632417613421	3.710415577285148
49051	31601.30298220102	52.18276306137429	4552.2	1.2036898391541608	13.883981393267131	20.15172382408943	8.075662088067105	4.330149632968622
49052	39821.27612266174	23.2317	3409.597530101192	1.1615855543178901	23.358344069119443	26.049194628390392	20.15172382408943	2.435098115539572
49053	102260.18608503413	80.71265015211452	10184.249374258623	1.0310384094980372	20.082027123865142	26.79631616103674	13.089486264201314	4.042927857497709
49054	18491.46256623322	38.9577	3008.7561406319223	1	12.291765568178946	13.089486264201314	10.69632417613421	1.1281474273005379
49055	153375.20134362337	122.16267261380248	15344.465591115988	1.009522586136584	19.990947281008378	23.84079975545167	17.789077931691825	2.2877111317425833
49056	24342.53974353035	45.55351683783099	3732.921278752734	1.0141301635548954	13.042085769172086	17.913708460218608	8.075662088067105	3.8683657724399962
49057	28750.16515011368	56.77252851955564	4528.92	1.0045092062431933	12.696269046062666	17.223002153624993	5.6825	4.256702208404691
49058	3262.1248088699135	15.48264835226842	796.6688631100141	1	8.189412088067105	10.69632417613421	5.6825	2.506912088067105
49059	55701.53997949874	90.9855	7980.400947560646	1.0245067862135906	13.959584323021996	20.15172382408943	8.075662088067105	4.155320283754331
49060	63445.85570985678	45.19106449638561	6002.509379239465	1.0323458549729645	21.13977728357854	23.61109617842491	18.298297243062667	2.0078866191740694
49061	90395.56036968001	100.39982542061679	10679.353476816108	1.0049380091632616	16.929032373714467	22.13624026477275	13.089486264201314	3.324704739742052
49062	56541.56484465577	94.07611632019115	8175.767528582222	1.0946767672735624	13.831500136712123	17.913708460218608	8.075662088067105	3.556172080102414
49063	37088.07831627413	51.94407060830564	4920.283056452503	1.0358151316854414	15.075587274450196	19.71451644068332	10.69632417613421	3.255134923402898
49064	54274.83401053818	62.76435337214306	6542.755834585733	1.0273344400350681	16.59081750342429	24.54931656660824	10.46882417613421	4.911468948131915
49065	12533.467642497017	66.14766118166001	3227.734473459775	1.169599318406341	7.766108238180152	13.397825252946706	5.6825	3.0655777904698156
49066	18955.50035622518	56.337930346660215	3663.3043580970675	1.018642581395333	10.348853659580591	13.397825252946706	8.303162088067104	1.7334043127277157
49067	325090.2521892029	109.84478990731398	21183.447315070465	1.0390034568821358	30.692856299921026	39.717562980599446	25.53953410135923	4.501190229633696
49068	6348.366504937418	38.9577	1762.9189823828506	1	7.202108058711403	8.075662088067105	5.455	1.235391955780498
49069	22304.517332116768	30.96529670453684	2946.042241643281	1	15.142021398631044	17.480738942946434	10.46882417613421	3.304449898761917
49070	323368.69322990143	120.63578783498247	22140.733280862492	1.0665194559163593	29.21029661735798	36.48885681915246	22.67287579024157	3.963894435972626
49071	183544.3954499343	162.0059778233703	19330.40778545769	1.017955526078551	18.990224881651507	27.15401697672911	13.397825252946706	4.417955319768232
49072	233503.97244841943	165.3378814984653	22026.13278232079	1.0371601509556956	21.202448451217972	41.103530588257485	8.075662088067105	10.494576663286717
49073	153737.01665705958	106.61361758460191	14351.605786382403	1.1745098229265443	21.424364485113404	35.765082124097994	5.91	10.410044884209242
49074	506970.9532285475	156.8497907810465	31611.015120497643	1.0402833868109518	32.07558829072911	40.194136926343184	25.158405235702112	5.210614271109834
49075	98123.6	62.958380721909876	8810.861992992071	1.255451154568158	22.273321248193906	29.480270030866365	16.48169364760743	3.9919072049293125
49076	275202.16999762313	58.74320142752104	14253.110912864644	1.0050370616580495	38.616435623079276	43.8083	35.545190417362264	3.127489836132317
49077	585891.0503228549	130.8128270168632	31034.055304165595	1.0281593387505976	37.75794330328545	43.43531802613172	30.433428727126348	4.609655732439418
49078	203122.48414552803	103.62393427001756	16263.498356957525	1.017144281515263	24.978941146279542	30.121533021854646	20.842518091993757	3.073877997009247
49079	68918.11967704986	47.928321481145154	6442.6976648624095	1	21.394180904350005	25.958058337624536	13.397825252946706	4.864300092553559
49080	104155.91631054328	72.36467076878493	9732.181490819661	1.0499525085575367	21.404433612092674	34.39472226882588	13.9597	6.930620814821445
49081	104593.36819611189	65.05940017791895	9247.24	1.0427458049736726	22.62153706233074	23.874113754878515	21.699032881366634	0.9535023231173902
49082	77982.26219029607	88.1516	9294.329586427843	1.0099948028245753	16.780610471178168	18.468459788436295	13.9597	2.0075266769044737
49083	152408.87793195824	38.3175	8566.607830215296	1.025132885028714	35.582083586083314	43.19636843196939	28.351837067535175	5.396102684184588
49084	75636.07101434527	41.66533121193206	6292.9869587750945	1.0234335539121895	24.03820999783783	27.838923172893214	21.173783314768354	2.7146273840375748
49085	84931.53500782225	58.794091275933326	7921.478719316578	1.039576121879841	21.443353701302296	26.239759061218955	17.913708460218608	3.3037987513425837
49086	71526.15644934998	26.874805239524235	4914.847410241559	1.0310378956755901	29.106155483201274	31.81606129292918	26.605751728208176	2.132252294837453
49087	50379.64769193418	52.716655810533155	5777.053921107075	1.0114911494918937	17.441293912063664	19.542635154995562	13.397825252946706	2.3900616391390117
49088	32689.297182477658	51.291687579795976	4590.195869686984	1.2099236511767681	14.24309467853136	19.78874302084321	10.69632417613421	3.818027934173028
49089	139385.7962687158	70.30261553941355	11096.85557184212	1.0442428331024758	25.12167439980067	30.24457177890982	19.798355543178904	3.7066516112523447
49090	142414.73839416355	105.49053541968871	13740.076430404972	1.0558927588379987	20.72983205231938	25.80609862628575	17.484707383406114	2.8633177740523257
49091	2576381.288258524	856.1603488858811	166489.7708130755	1.0520715217086465	30.949424408195345	36.926603030549494	22.42577543367522	5.35224
49092	168177.75413151062	134.85064013817023	16881.68189408556	1.0250963707123821	19.924288964410724	25.448397810593377	16.485662088067105	2.71662
49093	67588.00642984477	73.60408985220414	7906.617398524811	1.039379468388042	17.096566843478502	21.52715159567888	13.089486264201314	2.7359518205699254
49094	56378.74942010345	100.41482562224024	8434.543265885966	1.0193836869060995	13.368536420491385	17.09837162509821	10.69632417613421	1.634226902954884
49095	21897.88799503075	58.53554699385009	4013.4318012135614	1.088057407827611	10.91230103295109	16.79003263635282	5.91	4.36607
49096	5175.016825954667	13.658799768322023	942.4690221537102	1	10.981829013602653	13.887995939138202	8.075662088067105	2.9061669255355485
49097	15144.683209525198	48.931404494315906	3051.6088765959607	1.1177902793538455	9.925703995473325	16.79003263635282	5.455	4.46764
49098	69439.83701035261	106.92251001989355	9659.259885739224	1.0337283843828153	14.37787943005291	18.788123227030834	10.69632417613421	2.371291867244702
49099	62483.90521001527	74.8879	7668.22	1.0642316116593304	16.296838929996817	23.074460652956084	10.46882417613421	4.883273187869172
49100	132369.51953268985	83.50526383058472	11785.71281935408	1.001025469035972	22.46270913971658	23.97354189694122	20.15172382408943	1.4107929869652476
49101	38759.20866398269	108.00446543068367	7252.925869579048	1.0782926444047725	10.68788220393937	18.47978423828544	5.455	4.394383421341807
49102	93639.70781813182	63.08792036855064	8616.047067335236	1.227913870824699	21.736117986897824	23.782977464112662	18.35091584362472	2.038398837335849
49103	200279.39618155532	106.70138173566977	16387.325886542094	1.0514107296245871	24.443206605909083	33.21642376482147	20.235562926585015	3.6321221821217584
49104	60269.225405508834	68.91433924273728	7224.495670790187	1.0511095909911503	16.68468725067886	21.699032881366634	8.075662088067105	4.8487
49105	255095.00608983374	163.3297985952135	22881.717718519405	1.1358398259662041	22.296840580580334	29.740417111148655	16.79003263635282	4.800573261664516
49106	101416.0237044443	88.76321238094818	10635.91179479448	1.0052308089655624	19.070489801180983	21.699032881366634	14.585596198928002	2.9380703454447263
49107	174021.0537002596	199.44159830022488	20884.000837302978	1.0317717251231537	16.66549001371647	25.158405235702112	10.46882417613421	3.934446036206101
49108	136098.67416403617	87.2453	12215.266116912837	1.0071027549946139	22.28337440403343	26.696888018974033	17.480738942946434	3.6892238143369522
49109	50925.28784826853	40.14859888129026	5068.820069356505	1.0376275818496599	20.093547275878574	23.683549322049956	17.605369471473217	2.2184539553325084
49110	116931.22763926294	65.96171177254291	9845.009632634961	1.100461345054176	23.75441609557206	26.1486	19.542635154995562	2.218229917458666
49111	138709.43642503556	64.36046012498542	10591.744739736629	1.0033294278978753	26.191990051392548	27.34458140955767	23.97354189694122	1.1999185456153503
49112	113188.85667418984	94.36472697707799	11585.41545881063	1.0268015717592363	19.539887382823284	26.1486	14.088531559540321	3.430638818505548
49113	18074.381526573765	26.874805239524235	2470.639141608158	1.0310378956755901	14.63134071033054	16.79003263635282	13.397825252946706	1.5316072944460368
49114	9032.632360253458	32.244571636168466	1913.1120405139154	1	9.442868132100658	13.089486264201314	5.6825	2.7526475533299903
49115	26356.322594656744	29.00719060225255	3099.5608989417515	1.026482024564996	17.006487985866183	20.918062926585016	13.861031559540322	2.931509976381335
49116	47184.92775865465	81.72932820806761	6961.38	1.0097230411385174	13.55619309471138	20.15172382408943	5.6825	5.134225727865516
49117	18930.85619520134	56.186282286908266	3655.991763454657	1.077778717624562	10.356071577859904	16.240369471473215	5.6825	3.8892807240619436
49118	59324.016841943565	60.797818111909145	6732.311520807589	1.0606220024337627	17.623669569832153	22.69324461196225	14.088531559540321	3.137828196950846
49119	92931.59973175524	100.74895011982318	10846.931641290246	1.0133751867618708	17.135094569601435	22.69324461196225	13.089486264201314	2.8967550475311468
49120	559967.8555789017	305.3279674809889	46352.13834614695	1.0275979386533622	24.161468081459045	32.59974578733069	13.397825252946706	4.457619695424149
49121	129344.53306444579	71.01518474919848	10743.717525107493	1.019695330486993	24.07817084955455	31.510113065468122	18.298297243062667	4.470001528701887
49122	126998.37072990122	64.68728540766203	10160.462327344014	1.018663000515588	24.99854172740171	31.510113065468122	20.918062926585016	3.616269997207215
49123	78605.48501571166	79.07549798890636	8837.965984085846	1.015010487290855	17.788139297492943	25.958058337624536	13.397825252946706	4.2139021424571315
49124	41340.12845690963	90.71891759025164	6864.987847955833	1.1584526522564065	12.043758670081074	17.605369471473217	5.455	4.269516377372451
49125	132632.48610944647	101.42875540939795	13002.008193383166	1.0820301193850954	20.401846258940875	25.357261519827524	15.79098734101381	2.946231195685675
49126	63808.87394041049	47.928321481145154	6199.284706602579	1	20.585882714001034	26.1486	11.004663164879602	5.892103622361244
49127	127249.5479349172	110.97983507802158	13321.560259364669	1.046852985086771	19.10430091632314	22.235668406835455	16.240369471473215	1.6949309716456864
49128	44822.074586374394	44.41378985884075	5001.610011938195	1.0145897728981725	17.92305856689742	21.173783314768354	13.861031559540322	2.6192569321903654
49129	159759.28062239022	97.68567587307507	14004.042592939533	1.003221437900491	22.816166055212744	30.288682359669586	19.798355543178904	2.7558455811332214
49130	92911.54427561123	49.71684322239295	7618.887202470185	1.0703776703488146	24.389793891550873	27.16230882802596	21.173783314768354	2.3902480863274005
49131	94911.89941185422	111.73673473330483	11544.184320796177	1.3178833105146581	16.443240470593658	25.357261519827524	13.089486264201314	4.405348174059995
49132	98987.4	43.94204609670514	7393.241958403152	1.0365523803596952	26.777792744669114	30.83349872060087	23.074460652956084	2.776500469680952
49133	107459.78690365038	50.999391308464865	8298.706704201679	1.0637434070271714	25.897959943383206	29.509190985149978	23.782977464112662	2.139131264888198
49134	153875.6445727198	134.62672203412137	16134.499961081521	1.0571969607779106	19.07411384844743	23.940227897514376	10.69632417613421	3.9245718859593857
49135	82686.88505537156	120.3031394391407	11180.512932276899	1.0822577045831223	14.791250733526493	18.788123227030834	13.089486264201314	2.2138469973468675
49136	70778.8	98.07644532211455	9339.830274668013	1.029178161165947	15.156342085713554	21.699032881366634	10.46882417613421	3.479572957510002
49137	107270.69159002327	76.34189492162773	10144.413424697053	1.0360415234567724	21.1487	25.80609862628575	16.240369471473215	3.852824869424345
49138	167943.1536380003	84.75523574920243	13374.24738630154	1.187648157153274	25.11440812886633	27.807020706603893	20.52810630033987	2.651312087078382
49139	22433.916182096953	26.874805239524235	2752.5178325340453	1.0310378956755901	16.300650929075843	18.09741692043722	13.706164241692097	1.879369354117379
49140	87732.52250141758	65.05940017791988	8469.158635698752	1.0427458049736877	20.71812001055502	27.062880685963254	17.605369471473217	3.675290365328187
49141	25282.895404224415	30.106485249777144	3092.7752739500033	1.2959219894679377	16.34964920806149	17.605369471473217	13.397825252946706	1.7239999131158372
49142	13114.735390590282	26.080147052785406	2073.1929158006665	1.0160542400764152	12.65172699620708	14.396870548285714	10.46882417613421	1.6332201235553614
49143	199371.55558707792	118.54124814094703	17233.41230713649	1.6517964854052087	23.137792102207946	27.801710367312747	10.46882417613421	4.9325189776125145
49144	64461.712832523735	78.95544960414921	7997.364822190829	1.2433509103675158	16.12073833462179	21.699032881366634	11.004663164879602	3.1564741298805767
49145	130452.86565179494	114.95519247389984	13727.645019426904	1.1476871626228689	19.005862326303227	30.15688437573362	8.075662088067105	6.758104265065161
49146	42637.82596108202	35.46	4358.848995468024	1	19.56380044613307	21.173783314768354	18.422927771589453	1.1881172697257896
49147	107575.12180715388	140.453	13779.261234865808	1.0224214167958503	15.614062317790367	20.4809	8.303162088067104	3.430867255816446
49148	60276.97321345077	76.78438730907759	7626.356656287278	1.2398458190427677	15.80754111827633	20.4809	5.6825	4.739870400946818
49149	160809.27503247722	119.93883469014068	15568.271310969654	1.0948665363291967	20.65859103048499	26.239759061218955	14.169370548285713	3.5262056040912224
49150	30312.369252079094	23.791155482061043	3010.3891564944606	1.024081067194046	20.138505473077945	23.782977464112662	14.396870548285714	4.1087970694497615
49151	179444.84491302143	113.70827503170395	16012.769822534487	1.1259345985959186	22.41271771239625	33.21642376482147	13.089486264201314	6.667422447866659
49152	94339.2	77.82167131708034	9605.087252746063	1.4465474453492495	19.643591421660584	23.782977464112662	13.551860730179797	3.7546972538591357
49153	44109.4	38.9577	4646.94	1	18.98427316692582	20.235562926585015	16.48169364760743	1.7695909485686043
49154	415578.2450802349	184.12937716276764	31009.365248588914	1.0033592001857496	26.803402246303367	32.054929426399404	23.782977464112662	2.7328980797329936
49155	45910.13626057308	75.2589	6589.2824238787425	1.1823371162910705	13.934790864085729	18.35091584362472	10.46882417613421	3.0277318324871247
49156	9368.923304158538	26.065778330984095	1751.8024229412588	1.3032889165492048	10.69632417613421	13.089486264201314	8.303162088067104	1.9540086625126487
49157	33668.09412876096	56.153921805556024	4874.21	1.0028447995202114	13.814789872811048	15.48264835226842	13.089486264201314	0.856427
49158	21062.973365565747	112.40030378789675	5454.419214709489	1.1287389353793884	7.723268981145813	10.69632417613421	5.455	1.4780584377463761
49159	325188.0927469885	198.8035202545609	28502.587302627515	1.4889160765836535	22.818145545475517	31.37831508153215	13.089486264201314	4.980005454599592
49160	165154.22610799226	89.31353609960607	13614.710774288313	1.0114631471387823	24.26114353011299	30.701700736664897	10.46882417613421	6.219011519296089
49161	164894.2600145468	91.56924018196558	13774.71132994344	1.0311733680156125	23.941592105251594	26.1486	21.699032881366634	1.4172321134831576
49162	188318.3063383419	78.67002470371818	13644.44405921181	1.046456761285092	27.60366131754589	33.14456214826197	23.61109617842491	3.9960753088091354
49163	22550.5	33.60310155527739	3085.8359235822377	1.0138345290236235	14.615497322494198	18.980797243062668	10.777163164879601	3.36978
49164	55875.05977275395	52.716655810533155	6083.981130608508	1.0114911494918934	18.367926715500985	18.980797243062668	17.789077931691825	0.4581971043419819
49165	36955.73465618435	26.958777123700187	3538.310541064455	1.019994217239592	20.888915332494644	24.16410632976978	18.35091584362472	2.429798948761046
49166	61572.86613693184	15.48264835226842	3461.164510612544	1	35.579277406860335	36.05111060775543	35.10744420596524	0.47183320089509806
49167	58882.179879552066	92.46323211293665	8271.445395172113	1.0974478208304685	14.237458404529994	23.782977464112662	5.6825	5.5771575513157305
49168	73622.2	51.32309617977603	6890.74	1.0704952311930154	21.368448935294744	26.88745245180259	16.914663164879602	3.526886564025443
49169	22520.418321467503	34.020582605524126	3102.8732262839317	1.2038917173553259	14.515848169819332	18.09741692043722	10.46882417613421	2.870688778260567
49170	49754.73026295826	66.02134425455141	6424.869360880044	1.0862288647597003	15.488168698310508	21.699032881366634	10.46882417613421	4.2985061004910605
49171	116712.76824965928	88.1564	11370.80156265874	1.0074254804099951	20.528503220553837	24.648744708670947	17.789077931691825	2.2041666401876974
49172	155639.5403259355	99.2916	13935.456535260753	1.3304850525075596	22.337200066911652	26.417056848817793	18.04257685487933	2.905921912762304
49173	377592.47046115634	182.92190240651175	29461.133324740567	1.0722572920534492	25.633261714617447	33.10935361528722	21.25911161638048	4.027178740015187
49174	28856.663165122874	19.47882953362445	2657.7211684820318	1	21.7153	23.074460652956084	20.356225014652118	1.359117819151983
49175	86980.30177640602	72.8381	8922.668472167708	1.0130722068261062	19.496477325751112	25.866922046858683	13.397825252946706	4.387899942641808
49176	54242.486502913496	60.93593781773493	6444.830153961218	1.0025602372411986	16.832867649607238	18.860135154995564	14.86007685487933	1.3166700900575443
49177	106081	80.78868657207282	10377.6	1.0029482547800865	20.44409169360237	21.699032881366634	17.789077931691825	1.5260809824467922
49178	54260.954538894606	36.24446992301033	4971.294860123823	1.0221226712636866	21.82970677283185	24.064678187707074	16.914663164879602	2.9041531064209165
49179	70010.54630502294	43.24164889774518	6167.906596619403	1.0200306557640433	22.701558529889336	27.253445118791817	17.789077931691825	3.453812749099618
49180	547903.0139179097	287.66170299412806	44503.87225469506	1.3446485647939725	24.622711964579988	30.24457177890982	18.980797243062668	3.243027378890973
49181	54327.1	72.14951652031922	7018.27	1.532579293379923	15.48162701338658	21.355270309991127	5.6825	5.980558750476319
49182	112281.12988455822	149.6121623411728	14529.202242594682	1.077574402450729	15.455924972313774	19.542635154995562	8.303162088067104	3.3623963357063054
49183	107990.39421245261	70.19304656793543	9759.881427531758	1.1710541216086872	22.129447988542424	26.248050912515804	18.04257685487933	2.50007
49184	108207.71278064583	33.60310155527739	6759.642423310135	1.0138345290236235	32.01580971428294	35.10744420596524	27.830631321596364	3.069731816309795
49185	60330.81023849087	56.51767865013566	6545.86	1.1953823741568455	18.433274256539644	24.449888424545534	13.089486264201314	4.029461024943552
49186	240598.22371113588	136.10470639079114	20285.593191612585	1.1418227579054476	23.72109323483971	28.287760279351442	19.22510217724692	2.7759879918209776
49187	177597.14153740017	99.58685073309715	14908.155605727725	1.0367611363939118	23.825501454944195	27.34458140955767	19.22510217724692	2.5759571886063055
49188	149076.1704509162	40.62685541621737	8723.999865217442	1.0161281106186577	34.17610562908933	37.504384837502165	31.446727810502004	2.3434633100239983
49189	26284.16968412221	33.60310155527739	3331.5147879917517	1.0138345290236235	15.779110318742662	19.542635154995562	13.397825252946706	2.6922867938308594
49190	78317.8	101.86824823170306	10012.775539252727	1.1047006178101493	15.643566555861716	18.35091584362472	13.089486264201314	2.1346
49191	50000.972978343234	62.19486011721324	6251.315347314827	1.1765815150015173	15.99694470694732	23.874113754878515	8.075662088067105	6.1035893908152845
49192	306246.18527802837	156.43340509430408	24536.07131121169	1.2805877391121634	24.962935703409865	32.59974578733069	22.46537198386222	2.5098993979374646
49193	148123.42381642453	112.93482513255199	14498.75612477387	1.019312460379529	20.4326	26.696888018974033	14.396870548285714	4.018200615853112
49194	47633.038006549905	41.236266199349416	4968.196219239471	1.0128943473845071	19.175183871397714	23.32056769424247	16.2322	2.6666887526352503
49195	15434.081061666584	10	1392.6607006480954	1	22.16488345579667	25.34896966853067	18.980797243062668	3.1840862127340017
49196	143219.5734761179	94.99027371183553	13075.120185528842	1.1590851724778561	21.907190365198954	25.34896966853067	14.396870548285714	3.383140523590331
49197	119808.20333465832	91.24744753267322	11720.835537452116	1.0603892429751611	20.443628434479734	27.801710367312747	10.69632417613421	4.865284096058067
49198	147360	120.36872676084579	14929.710393440031	1.14742	19.740486353797255	25.357261519827524	16.485662088067105	2.918779170002875
49199	90961.04659599897	56.77252851955564	8055.672000788392	1.074003663487918	22.583105813418616	25.25783337776482	21.173783314768354	1.6102730509829544
49200	54522.72099549566	26.59802799119379	4268.923892085042	1.1449018065144916	25.544011734004233	26.605751728208176	23.61109617842491	1.3689900436733677
49201	64405.15917347973	33.60310155527739	5215.007570293701	1.0138345290236235	24.69992931183896	25.25783337776482	23.683549322049956	0.7198345650639161
49202	111381.66722637744	99.83870112184955	11821.191432317424	1.0019176577277469	18.84440631286557	26.605751728208176	13.089486264201314	4.0022075035246845
49203	86515.48789980637	60.961325324834185	8141.024519155418	1.0432065099120809	21.254201531082437	24.064678187707074	18.980797243062668	2.260143107202302
49204	70663.76981831218	59.588174389880045	7274.168776910786	1.1076236217736943	19.428685801904606	21.699032881366634	17.351870548285714	1.8968315701434102
49205	73059.79978991709	60.74863551086082	7468.139723412056	1.1096452844090252	19.565729216575882	29.023141073111283	8.075662088067105	7.442002081084644
49206	69472.15963369222	60.1472	7246.330291679227	1.0292751216395484	19.174439153971576	23.511668036362202	14.396870548285714	3.1710541519670254
49207	170651.90119574094	85.14823309969503	13512.892372911243	1	25.25764232946013	30.153435488143966	19.798355543178904	3.5356389930018977
49208	94093.93707190748	91.84966991788298	10421.363687453151	1.049108126540649	18.057893360960485	24.220184847518773	13.397825252946706	3.195218468507314
49209	108437.91671100573	88.8065	11000.636324275334	1.0373986526693482	19.714844398903274	24.54931656660824	13.509090475392114	3.8139
49210	180745.35920804628	101.162	15158.213784827743	1.0611185190088726	23.84784404993141	31.37831508153215	15.17939057112015	4.759285966375408
49211	3594.338594148867	10	672.0698690431627	1	10.69632417613421	10.69632417613421	10.69632417613421	0
49212	17845.10077928305	56.7085	3566.0598192923367	1.0158149396160898	10.008301421496796	17.971881509852977	5.6825	5.032819761600084
49213	216353.10258862656	151.54111616095483	20297.929353254563	1.0975464199674956	21.317751069415028	30.83349872060087	16.485662088067105	4.007925603517368
49214	34502.87084274903	45.72586252398359	4452.5981484798285	1.0179669904569353	15.49785976285721	18.09741692043722	13.397825252946706	2.0029806498005374
49215	16818.464087314722	49.35599706434667	3229.743723854016	1.0622548825800793	10.414735982361748	16.922869471473216	5.6825	3.72266
49216	29941.283819913988	33.60310155527739	3555.7385750049084	1.0138345290236235	16.84110526594192	17.36007685487933	16.240369471473215	0.4607603824789088
49217	28333.900903560738	61.144593362825354	4665.918491629233	1.0811368602284226	12.145047520393858	16.914663164879602	8.303162088067104	2.7349362481075743
49218	40802.66756843179	40.39082151044461	4550.83	1.0438877475331956	17.931969807723835	24.60131371317589	8.075662088067105	6.331227228494974
49219	151221.52931042062	188.7466069414475	18938.750448184743	1.016524717532228	15.96953608150162	23.683549322049956	10.46882417613421	3.9413506254170554
49220	164688.32225181517	151.69494880308503	17718.293625609535	1.0554164301733098	18.589636872681602	23.782977464112662	12.861986264201315	3.4867259503339803
49221	148161.3270440464	104.02729220131945	13917.01222279769	1.0175474392978756	21.292117111364014	23.782977464112662	17.476501076812497	2.544728959750905
49222	16260.541757890203	27.37299764366336	2365.0134641392533	1.0501507875989795	13.750908402382583	16.922869471473216	10.46882417613421	2.636003351145908
49223	411042.5677294734	266.38144830299274	37093.71406280248	1	22.162384011131756	35.506294246824154	5.455	7.453923476982445
49224	117860.4408019033	177.49831054596274	16213.847144247671	1.4524469595473424	14.538244964732836	23.874113754878515	5.6825	4.832772852720322
49225	46636.78157658879	26.080147052785406	3909.5271719118386	1.0160542400764152	23.85801634103106	27.15401697672911	17.913708460218608	4.211569289347953
49226	51736.49382622512	30.96529670453684	4486.8448410846595	1	23.061414271556686	25.34896966853067	20.15172382408943	2.166891799741377
49227	28500.6	73.89063571695667	5144.3064792898695	1.0354059730280825	11.080454201191289	17.921914766812225	5.455	4.788069932555513
49228	120266.5716083425	77.55438748345917	10826.313117199315	1.0071449377389154	22.217456729065038	25.158405235702112	19.542635154995562	2.146381513465824
49229	155750.78575497403	164.76376381629098	17957.708076794966	1.1740646257107257	17.34639911606937	26.057486479687242	8.075662088067105	5.449251079038553
49230	61244.503922374526	49.51383012410591	6173.077847206291	1.0533369955510574	19.842453128982175	20.356225014652118	18.980797243062668	0.6130349891793077
49231	57605.37821926098	99.59358741804013	8490.87	1.022815485302218	13.568782835628399	26.1486	8.075662088067105	6.036684790870654
49232	18148.98994235079	20	2135.7290740721637	1	16.995591962183077	17.789077931691825	15.79098734101381	0.86597
49233	18096.294299083278	26.080147052785406	2435.3129333623538	1.0160542400764152	14.861576145861747	17.789077931691825	13.397825252946706	2.070056364696177
49234	63765.88475253758	76.0708	7807.430793608754	1.0086007901875047	16.334665381789105	26.51461543744232	8.075662088067105	5.893313000130708
49235	69847.49091416031	53.36963733108635	6844.275185252894	1.0240201124669945	20.41048585090737	22.13624026477275	18.35091584362472	1.373443960856796
49236	153402.17819962616	94.9595	13529.754005741093	1.0508667980838122	22.676270113193908	24.54931656660824	16.902638485729412	2.6171275867729658
49237	288072.0212677999	91.78977680723841	18228.571197661826	1.038871140311267	31.60664850185853	39.53523814720366	16.902638485729412	7.480954559802715
49238	50562.756267227574	105.90795573421255	8203.224452868724	1.00957	12.32753207174416	16.794001076812496	8.075662088067105	2.672222119647478
49239	13763.389692216178	33.60310155527739	2410.78	1.0138345290236235	11.418211538823243	13.089486264201314	8.075662088067105	2.363539383081036
49240	61805.52151739383	94.17625960890472	8552.43	1.0482943161136002	14.453332126029718	27.062880685963254	5.455	7.35605
49241	17984.003811828952	51.33613152546654	3406.118039819981	1	10.55982417613421	13.089486264201314	8.075662088067105	1.5877938033380745
49242	81406.47345208992	38.8371	6303.151926085398	1.0168139235553144	25.830401807448673	28.351837067535175	21.889597314195196	2.417479567904432
49243	150532.1334981675	95.69957787040784	13454.716506980032	1.0164114640191744	22.376113747186647	28.351837067535175	16.794001076812496	4.072712377316101
49244	280539.45947444835	70.25903315894075	15738.125150320644	1.0392169265001616	35.65093768093879	37.448550196841545	33.582308359658995	1.5516752263033726
49245	171460.02842809833	108.77878784094167	15309.411100045216	1.0516749053965915	22.399297700953625	25.866922046858683	18.09741692043722	2.2610627575094373
49246	104726.89094102409	54.06012423756114	8434.756644909874	1.0048683520620254	24.832225836467654	26.049194628390392	23.074460652956084	1.0029351726829563
49247	119672.95698756904	29.29215928847532	6637.104210311386	1.0365662563674671	36.06179839745335	42.83269843184899	30.957974491685203	4.989096396326321
49248	97502.5	45.19106449638561	7441.135236866502	1.0323458549729645	26.206363323380124	34.39472226882588	16.794001076812496	6.362032104324065
49249	22937.399565314267	10	1697.7628334587257	1	27.02073471426585	27.34458140955767	26.696888018974033	0.3238466952918184
49250	56068.97662520115	51.66203288643362	6033.259320394313	1.0102999389507654	18.586629099687585	27.34458140955767	10.46882417613421	6.571801533467983
49251	765574.7207800642	215.43153091642483	45525.35679476618	1.0287275050746703	33.63289272970964	40.93116967494737	28.351837067535175	3.5575435786456815
49252	45489.57352885267	64.43703823886875	6069.160880657122	1.012322978586663	14.990399636243424	18.47978423828544	10.24132417613421	3.005537639103862
49253	452066.5882242481	145.14645261344003	28715.035005558337	1.125793728197291	31.486403421534543	43.19636843196939	21.173783314768354	6.789985779908882
49254	214531.12471824218	133.58723465885586	18977.218880494154	1.1728057092988329	22.609332386290728	27.61114593448419	13.089486264201314	4.517621951094233
49255	183762.51433811008	108.10302788424562	15799.826700384692	1.0459855378938059	23.261332902295166	27.253445118791817	21.173783314768354	2.3169577305577422
49256	615239.7651587307	143.74548285662394	33336.82489621235	1.083168486352463	36.910519647516445	49.65294803795541	19.78874302084321	10.82511193876198
49257	255435.4226585699	118.63127328285682	19513.94557812962	1.20431	26.179782211225472	36.50311825010762	19.542635154995562	4.727240888618817
49258	32866.12004397444	29.00719060225255	3461.2421590912913	1.026482024564996	18.990939398821524	22.13624026477275	17.351870548285714	2.2247246360252224
49259	40713.01246434363	26.958777123700187	3713.826794493944	1.019994217239592	21.925100289924156	25.34896966853067	17.351870548285714	3.3644385879209557
49260	147378.40832180151	116.39461532341674	14682.10439074758	5.97544	20.07592432249385	32.59974578733069	5.455	9.436358945142391
49261	222557.03693037547	80.8478	15036.943554421316	1.007394713824669	29.601366278313517	33.60829408314047	27.39409438448733	2.838208416376453
49262	161506.50634628482	92.90425511557919	13731.492567854262	1.1036127566622282	23.523518007703732	26.784089314206973	17.789077931691825	2.654561101237081
49263	129776.1490760601	90.5793	12153.935048272957	1.020025790655728	21.35541263971144	26.51461543744232	18.298297243062667	2.3147858229570324
49264	40047.30580321078	29.29215928847532	3839.434629164543	1.0365662563674671	20.861043185373905	21.173783314768354	20.235562926585015	0.44228133248794266
49265	24983.198407486034	26.874805239524235	2904.7021977609365	1.0310378956755901	17.201900027303388	18.604414766812226	15.39591584362472	1.3405737650493486
49266	83072.22200515134	68.06049538084514	8429.084322761626	1.090846147500962	19.710853237243295	31.37831508153215	12.861986264201315	6.892369039809858
49267	147206.17463320185	59.76543075025555	10514.605248196804	1.0574643576609828	28.00032358008816	33.03749199872772	23.782977464112662	4.184513992802424
49268	117344.71833545131	51.13534198575385	8683.55	1	27.02690124100023	33.03749199872772	20.235562926585015	4.97505
49269	32701.429154352274	65.81716133743095	5200.652936640623	1.0980497616980616	12.575893662873746	16.79003263635282	8.075662088067105	2.7667805631245903
49270	62734.76824484159	80.72562393745085	7977.462772469155	1.1471917618423217	15.72800025124383	20.235562926585015	12.861986264201315	2.48611
49271	190010.2624671772	129.4262732559348	17579.425738369064	1.0197750578469957	21.61734578763384	27.34458140955767	11.447857857694917	4.86909
49272	9386.270842786262	30.96529670453684	1911.1250090412832	1	9.822770146778508	13.089486264201314	8.075662088067105	2.311783540382108
49273	104437.23673619385	100.9870725920414	11512.390429780753	1.1141115188100803	18.14344942055319	24.410749280347332	13.089486264201314	3.802204612269468
49274	12356.163008228537	45.19106449638561	2648.9455558960267	1.0323458549729645	9.329118132100657	13.089486264201314	5.455	2.8543635109930983
49275	9326.67	37.77809316356015	2104.2058521847994	1.0826049859662057	8.86479	13.397825252946706	5.91	2.762455351282298
49276	81990.32376010853	121.044	11167.56444763936	1.281451731743766	14.683653565561455	22.90257936726833	8.075662088067105	4.149939740850121
49277	79099.15637821573	78.34647891908725	8824.713188602518	1.113381734342135	17.926737036706317	33.21642376482147	5.6825	8.857981027794498
49278	51352.73898464712	61.656441023824186	6307.771672473809	1.0901871677485635	16.28237090722321	18.35091584362472	13.397825252946706	2.1804762827747295
49279	16113.075423643439	15.48264835226842	1770.5849852103852	1	18.200849502548834	18.47978423828544	17.921914766812225	0.2789347357366072
49280	526388.6913850078	150.36358770021292	31537.665825382042	1.0001840932249555	33.38158849798969	39.08845533498106	24.159241030590884	4.672506691804399
49281	37036.478488163746	50.29273700305498	4838.072930396493	1.0108994228630697	15.310425874513848	26.049194628390392	5.455	6.988914546812789
49282	87027.2	81.91516906263183	9464.871346308311	1.0061581619316835	18.389525135961577	22.46537198386222	13.861031559540322	2.911019107939934
49283	84655.37324685667	94.64026547309366	10033.90930919504	1.264846151900976	16.873856567405646	20.918062926585016	13.397825252946706	2.5240947358287467
49284	204395.77595215174	132.34586648443778	18437.247304656503	1.1192742466297412	22.172049067273687	26.696888018974033	16.922869471473216	3.3130966383062335
49285	91393.73293506575	92.45371829493482	10304.46221931668	1.735939251741226	17.73867107081816	23.002007509331037	13.861031559540322	2.5984297911847443
49286	36115.165806302575	53.57188457231534	4930.809235518149	1.0134549542002482	14.648778357172624	17.476501076812497	13.397825252946706	1.6757042934297197
49287	46945.82944548332	44.0623	5098.44	1.0065602718481819	18.415775112596055	22.13624026477275	14.322961845984583	3.200605385560423
49288	62066.09397118641	37.43410460498411	5403.384393981469	1.1609428410887799	22.97304409448212	24.064678187707074	19.979842538401677	1.7319481520491313
49289	127927.23699432594	85.62006032856455	11732.058146189836	1.229404331219983	21.80814915852974	26.057486479687242	16.79003263635282	2.9118913582970674
49290	77588.11312884318	123.54963377032531	10975.473320245179	2.288417991983049	14.138454144975308	22.46537198386222	7.848162088067105	3.8932665697142372
49291	77882.36125301447	53.242073186137404	7218.5831941608285	1.0106826124713912	21.57829567331555	23.511668036362202	19.542635154995562	1.4685353395169867
49292	49512.54752434747	51.898839325067826	5682.525467697971	1.0431825716263432	17.42624746894635	18.980797243062668	15.08757685487933	1.2769271468879138
49293	83347.69563481453	58.80301961473536	7847.8653804901505	1.0404358604100987	21.240857632960292	25.25783337776482	17.484707383406114	2.6281446235689163
49294	118671.49092153851	77.81628679994161	10772.422617850973	1.0193022133542404	22.03246105938846	25.25783337776482	19.115855543178903	2.393460872142605
49295	66699.04319308067	62.925288237410854	7262.352765850533	1.029968641150974	18.368439359408946	23.84079975545167	12.861986264201315	4.507118352038512
49296	70163.87966904827	41.82657503705505	6072.784661597218	1.0461345883316067	23.107646188328474	25.85863019556183	21.699032881366634	1.698579111205507
49297	181526.6399854307	112.43181327105881	16014.733794557944	1.087870090064731	22.669954095286464	25.25783337776482	17.480738942946434	2.4919238600712954
49298	88463.33493979271	58.81262791099524	8085.78	1.0276792476681553	21.881214565069833	23.874113754878515	18.35091584362472	2.005878296373275
49299	81608.81527287884	35.22334712622091	6010.198004819943	1.0093937525160042	27.156780927161392	27.710574076546894	26.049194628390392	0.7831817826102847
49300	39070.64302691517	55.96087115560753	5241.703422821486	1.1887047413329836	14.907612993443399	27.710574076546894	5.455	7.9305122717465375
49301	145526.15378133208	80.50110741888597	12133.228736302897	1.0283361232666004	23.98803433844687	25.96635018892139	18.47978423828544	2.6489192301849727
49302	132029.63360422305	88.08893111018725	12089.30434998274	1.0070325759819778	21.842387251076453	23.782977464112662	17.913708460218608	2.0785586653118537
49303	91058.8	127.31842267360545	12070.114756406649	2.0633	15.08829898162723	19.898224900901926	8.075662088067105	4.046941752459817
49304	89415.06260553013	51.07553593356853	7575.594859408321	1.0996296148538711	23.60608355249709	27.253445118791817	18.980797243062668	3.1023860371327143
49305	85087.32835801586	47.70271510802049	7141.820409353689	1.0132873640527391	23.82791038726665	27.253445118791817	20.918062926585016	2.551057598777122
49306	146547.66201067937	75.55836778117543	11796.024419860425	1.0849301466691323	24.84695805884291	34.053020017077415	13.861031559540322	6.356081614967905
49307	104713.4680528667	48.6938	8004.658817432829	1.015970328078096	26.163130856949955	27.710574076546894	24.52180714546215	1.279404078769902
49308	50123.102363741644	57.60055294873436	6023.337942406067	1.624381075824432	16.64296536007395	23.683549322049956	10.46882417613421	4.777563367929064
49309	39906.746671789624	75.0266	6133.886261218384	1.0764969321906575	13.011896527687778	16.099326329759204	10.69632417613421	1.7337771813157552
49310	68565.38932771748	84.90703433021011	8553.212089833158	1.4836473094563336	16.032664362250124	20.15172382408943	8.075662088067105	3.9183613820240413
49311	88096.03172643922	67.86383137082714	8667.668487523248	1.185838035882284	20.327503723348403	23.074460652956084	16.485662088067105	1.994256366223982
49312	29243.42348960575	68.96312940792157	5034.165848787676	1.0243467199618987	11.617981754275391	17.913708460218608	5.455	4.516105188545135
49313	13363.504554973755	11.82	1408.8795108751208	1	18.970400877890626	20.15172382408943	17.789077931691825	1.1813229461988026
49314	113815.64705613357	111.49565044599632	12628.008938241108	1.0126575618249145	18.025905368417707	23.683549322049956	10.46882417613421	3.786947201614254
49315	99829.86245854631	140.33065417729375	13268.182707369844	1.183828359207482	15.048008406320116	21.699032881366634	8.075662088067105	3.994742872511028
49316	40106.085294688615	48.6938	4953.893782581802	1.015970328078096	16.19174211433604	17.789077931691825	13.397825252946706	1.663832641766707
49317	149341.10402581096	78.38280897655397	12128.442185975402	1.0104284954209937	24.626592885688154	27.34458140955767	23.683549322049956	1.3955262728798856
49318	88714.80038222953	151.70930585292163	13004.961848068728	1.3848845760192219	13.643223474031787	17.913708460218608	8.303162088067104	2.641867685652727
49319	133260.5179626962	48.6938	9030.094650882957	1.015970328078096	29.514755518020195	33.21642376482147	26.79631616103674	2.6081964534941617
49320	31646.24106086647	50.55896205665441	4483.994515936871	1.0374238124872182	14.115200608917073	17.789077931691825	11.004663164879602	2.798223817146243
49321	335262.68548798375	116.47606042863939	22152.149732441798	1.1380395634315275	30.269088060288063	35.545190417362264	23.17388879501879	4.003756832852352
49322	207366.55408716248	123.64541604340315	17949.952246961864	1.1571979136472887	23.104970000380977	29.576716660923363	18.788123227030834	3.191495223139192
49323	68973.46680664981	39.21017501873716	5829.69	1.026581705455775	23.66283094310106	25.34896966853067	19.979842538401677	2.173446966716264
49324	165766.0713750538	162.03599228072778	18372.087323168766	1.2635042825426244	18.045426026906444	23.874113754878515	14.396870548285714	1.9947259171308438
49325	59202.8	64.36046012498542	6919.674050124375	1.0033294278978753	17.111442763512393	23.874113754878515	13.397825252946706	3.6605204981921844
49326	33786.96839566896	80.37926642017827	5841.865636594934	1.3409942413901568	11.56718435426477	18.47978423828544	5.455	4.8256474336896815
49327	4426.051056029558	26.59802799119379	1216.2920302896418	1.1449018065144916	7.277941392044737	8.075662088067105	5.6825	1.1281474273005383
49328	6692.206041311294	26.59802799119379	1495.5960284124894	1.1449018065144916	8.949216117422807	10.69632417613421	8.075662088067105	1.235391955780498
49329	104054.95577461949	54.8827	8471.380278787414	1.1261436308758705	24.56623415553099	26.33918720328166	20.52810630033987	1.9746799290659391
49330	70956.6	63.31525576383752	7513.729418583783	1.0042312836919838	18.887188618222552	23.074460652956084	13.706164241692097	3.284623615942798
49331	214172.03211980473	228.81347536164367	24815.733095285614	0	17.260987720769148	27.801710367312747	5.455	6.613986204733857
49332	65946.03727699649	43.92991639954985	6033.641084344561	1.0047805190442347	21.859449826442653	25.866922046858683	18.980797243062668	2.92237
49333	29173.80391979427	66.7208	4945.7475999358385	1.1289468424530762	11.79753043611556	20.15172382408943	8.075662088067105	4.340623323889642
49334	382002.9166845093	148.61137799740965	26709.410449007853	1.016227956923263	28.604369041676037	34.49076622847445	23.074460652956084	3.1553256632218707
49335	49009.96076731421	26.59802799119379	4047.359939971683	1.1449018065144916	24.218236823116403	27.253445118791817	20.15172382408943	2.989571137613066
49336	44495.96062384481	44.41378985884075	4983.381576788301	1.0145897728981725	17.85773773820533	19.542635154995562	16.240369471473215	1.1781993312301442
49337	41563.36467756926	54.43786161182783	5332.253764220607	1.0083120293919599	15.589417351611887	16.914663164879602	13.170325252946707	1.4530201733313037
49338	118611.72754329476	144.03809173770526	14652.354828446058	1.3188228417241876	16.190124922858427	26.239759061218955	5.455	7.153027447058851
49339	74133.63211694767	41.236266199349416	6198.009514038237	1.0128943473845071	23.921754863085653	24.064678187707074	23.874113754878515	0.0825168
49340	42728.12562354199	26.958777123700187	3804.6257863232795	1.019994217239592	22.461144944735114	23.97354189694122	20.33543228430804	1.547272332600487
49341	44424.494780905196	35.22334712622091	4434.365555221839	1.0093937525160042	20.0365	23.17388879501879	13.861031559540322	4.366876222748269
49342	124897.14674510549	61.094372899638714	9792.234297801871	1.0337457343424485	25.509427766274342	27.15401697672911	23.074460652956084	1.2980880103749197
49343	45364.01924608589	33.60310155527739	4376.736262364337	1.0138345290236235	20.729610617012597	27.15401697672911	13.861031559540322	5.43592
49344	83245.33486982022	64.55657287256294	8217.79	1.0166046049225448	20.259782682351737	27.253445118791817	13.861031559540322	4.15324
49345	113299.33251272856	52.99340746091357	8686.194111414348	1.0059622454803714	26.087220953039548	34.02005457105603	19.798355543178904	5.4960676769893535
49346	55402.046156798584	50.70721445781311	5941.590428157987	1.0492748528021838	18.648894374893604	27.253445118791817	10.46882417613421	6.087451316226856
49347	48600.77185793679	36.84306719044982	4743.560067101743	1	20.49126443870722	30.15688437573362	10.46882417613421	7.483989937049094
49348	155288.0863921095	110.25408240425773	14668.014840531301	1.0247001801810456	21.17370183768981	32.054929426399404	13.397825252946706	6.412479635131306
49349	39208.20182208654	69.84028926968071	5866.058763995551	1.119371965541488	13.367817609580387	19.542635154995562	5.6825	5.4423503084219504
49350	62992.554608574676	71.06116133273986	7500.076496420706	1.1383090495302244	16.797843232302203	18.980797243062668	13.397825252946706	1.9294192147798894
49351	68128.85225141833	49.731303019325765	6525.0731914143835	1.0372936686579177	20.88217258346205	25.357261519827524	17.913708460218608	2.932223110885748
49352	131011.53912466521	41.0879	8224.640822314295	1.0546822004001006	31.858300430388994	34.053020017077415	28.287760279351442	2.179145861988032
49353	68637.2	84.76401652310523	8550.482133671021	1.1877711993447309	16.054589591347813	28.93200478234543	5.455	8.505692563159664
49354	91950.8	60.82978023494791	8383.797482165106	1.0762965091242633	21.935354788629798	29.480270030866365	16.485662088067105	4.1492
49355	159793.58503576703	67.43099880618652	11636.28631118953	1.0456178417726247	27.464704934616204	36.05111060775543	23.874113754878515	4.05177
49356	112842.95678122624	60.121225092492644	9233.28	1.1412680462127829	24.44265520187352	27.801710367312747	20.918062926585016	2.678473097632539
49357	56655.555321351574	68.0602	6961.020773964075	1.0200759789933305	16.277944617909274	22.13624026477275	8.075662088067105	4.520902890877772
49358	97591.52316359073	53.74961047904847	8118.927080022938	1.0310378956755901	24.040497519363118	26.88745245180259	20.918062926585016	2.2105066681310532
49359	146942.23492908446	131.21046837268418	15565.479197977982	1.227999266841034	18.880528258734603	21.85628331476835	16.914663164879602	1.589422717126797
49360	68812.67349139236	69.15633366556824	7733.126742927776	1.0723717226870546	17.796856505507048	23.17388879501879	14.396870548285714	2.9603239310036606
49361	13620.597557134057	10	1308.2869596995215	1	20.82203366188461	25.158405235702112	16.485662088067105	4.3363715738175035
49362	49761.31954518381	46.4634	5390.2197750457135	1	18.46355867549456	19.46101751749581	17.605369471473217	0.6065213346712427
49363	53084.440196991745	27.37299764366336	4273.165692396601	1.0501507875989795	24.845486469877272	25.958058337624536	23.32056769424247	1.115530278332626
49364	173522.4031579117	82.97979321195976	13451.443226453077	1.147140994588023	25.799819430032525	31.450176698091653	21.173783314768354	3.8177953424827686
49365	118680.28448079553	78.17691066996215	10797.755108639816	1.0113594174125935	21.982399727853355	25.51557162868605	18.298297243062667	2.4979947083383305
49366	4702.418753687172	28.25883932506783	1292.2386978348638	1.1953823741568455	7.277941392044736	10.69632417613421	5.455	2.418945322024935
49367	21208.074392653965	47.56644554696602	3560.4582765752084	1.0103927652021532	11.913114967354108	13.397825252946706	10.46882417613421	1.3374200704519297
49368	156400.8189578019	90.08841088337718	13306.3	1.0399216100975535	23.50769849698687	27.710574076546894	19.979842538401677	2.4472581017416375
49369	26440.15594002575	77.10031562508516	5061.334215799072	1.0355218152398444	10.447899629900824	19.957774343469087	5.6825	5.576777129538945
49370	37363.47738491772	46.44794505680526	4669.945678395301	1	16.001675376128425	18.860135154995564	13.397825252946706	2.6100667620537163
49371	68572.36373395559	47.97254265501461	6429.480165948417	1.131628080575223	21.33060899608217	28.387188421414148	16.922869471473216	4.61847
49372	63126.79067560667	74.22118913364007	7673.186276509363	1.0224663461511019	16.4539	21.173783314768354	10.46882417613421	3.244538208755806
49373	88900.26477885174	95.35885650633037	10321.36119815408	1.0463995993124708	17.226461330459216	18.788123227030834	13.397825252946706	1.6890911096538623
49374	139955.91738115018	123.96226237761206	14765.403225792712	1.0145145656969903	18.957276715162156	23.683549322049956	16.485662088067105	2.3004724679525443
49375	126141.83208910466	81.4197	11360.549848708648	1.1189935012105758	22.206994162952984	25.905526768348455	16.922869471473216	3.909299798289972
49376	90963.63709007761	41.20103924667262	6862.666997636976	1.0304891613278737	26.509704498673514	31.450176698091653	23.074460652956084	3.3889956693184256
49377	20167.10104432649	33.43200861449997	2910.770093645866	1	13.85688350196447	17.476501076812497	10.69632417613421	2.786963767031103
49378	55506.99070426767	30.96529670453684	4647.467873087919	1	23.886981995375105	24.712371578290714	23.074460652956084	0.668736
49379	58291.3	28.056155496156432	4533.366867869165	1	25.716557850174596	27.113502710767712	24.31961298958148	1.3969448605931163
49380	37441.799360817946	48.22768412461653	4763.558376027005	1.0736635189613601	15.720096786993036	20.235562926585015	13.089486264201314	2.7405575979493615
49381	62771.07240621302	81.49960318980473	8017.933562412717	1.0583787125886162	15.657668379912158	20.235562926585015	13.089486264201314	2.6527086559065114
49382	58097.57270895872	43.24164889774518	5618.689712108572	1.0200306557640433	20.680114292040507	22.46537198386222	17.480738942946434	1.9276372047992834
49383	69020.92250567535	64.82654773587807	7498.45	1.0815230229719204	18.409372959223298	20.918062926585016	16.922869471473216	1.4000224141737663
49384	122449.38403942247	125.33796190994593	13887.515243697844	1.11333	17.6345	21.699032881366634	15.79098734101381	1.6033377970949587
49385	109719.41437729789	98.0044	11624.368415844408	1.0493988778113663	18.877483997796663	23.874113754878515	13.611501076812498	4.765613785245799
49386	110624.83673907428	62.24457163616793	9302.121218946926	1.0178467172880725	23.784862427668486	27.15401697672911	21.699032881366634	1.705714719247074
49387	43001.96144396473	47.70271510802049	5077.157243379236	1.0132873640527391	16.939385322383135	21.96435897908499	10.69632417613421	4.985555769859433
49388	19852.351969093852	56.170769265983736	3743.3988362745476	1.0000598748437126	10.606591943513573	17.971881509852977	5.6825	4.607272231781098
49389	85649.67879645884	48.931404494315906	7257.075513161819	1.0125283511854681	23.604461229904537	27.253445118791817	20.4809	2.70614
49390	57637.87050913669	26.958777123700187	4418.847254534728	1.019994217239592	26.087288013853527	28.355285955124828	24.54931656660824	1.6372853056337409
49391	62289.653655867805	35.22334712622091	5250.832944997603	1.0093937525160042	23.725627651213056	28.355285955124828	18.980797243062668	3.8279853807924673
49392	56249.69728653934	82.32486969550659	7628.35	1.0330863219748885	14.747541686704068	23.782977464112662	5.6825	6.145438238699233
49393	334500.43156826106	229.65187558382624	31069.78668673928	1.0364797654477589	21.532200072105894	32.671607403890185	16.79003263635282	4.950640651521464
49394	32927.95371180787	29.29215928847532	3481.4727229597015	1.0365662563674671	18.91610610340492	22.46537198386222	15.803162088067104	2.737278788796591
49395	119445.66852460589	90.86148364839265	11678.311273638146	1.0562516410347944	20.455983014296717	25.485217279728523	16.240369471473215	3.495212554377506
49396	27605.88313586157	23.791155482061043	2872.8537799540964	1.024081067194046	19.218439398821523	22.13624026477275	17.605369471473217	2.067033244855118
49397	92476.53422838607	53.63836818709882	7895.1154149767635	1.0034347922801692	23.426265321710495	25.958058337624536	20.15172382408943	1.8831413301346025
49398	69924.49373516768	94.04191887449302	9090.344421613545	1.206975998123468	15.384344199085035	20.15172382408943	10.46882417613421	2.9866685168093725
49399	102179.72908429311	53.712017166410284	8304.682565035622	1.287753483084769	24.60773865445267	26.963452543900548	22.512622741023193	1.863831039789846
49400	119026.77770890435	70.39303526497059	10261.057380510378	1.0325207556888187	23.199709989923875	25.158405235702112	21.524726494887414	1.237597567458905
49401	216882	118.31574097556543	17957.158150234023	1.0074692820284823	24.155454379336465	30.830049833011216	21.173783314768354	3.0217268597176683
49402	112662.7072184827	64.71746101613441	9572.067639626157	1.0241618185208137	23.5399	26.453792016869386	19.241324707901565	2.885980942665452
49403	40565.66671813071	63.998722381409024	5711.759243680238	1.2466604023262036	14.204263515838662	22.46537198386222	5.455	6.139869254783371
49404	135864.3924087508	91.23781140534841	12480.879407041053	1.043030572496756	21.77160566620062	26.696888018974033	18.860135154995564	2.6017503909722643
49405	46763.28995344621	35.34435976746461	4557.403908202782	1.0291649601778725	20.52189838573574	24.54931656660824	17.913708460218608	2.7345656091447355
49406	109266.0722189806	64.1238	9383.34	1.0097896790911196	23.28938759235541	27.15401697672911	20.15172382408943	2.2493978638456116
49407	65474.072752614404	49.731303019325765	6396.678590012511	1.0372936686579177	20.47127171743245	23.782977464112662	17.789077931691825	2.0685109457150372
49408	28161.252833290044	18.307839632245145	2545.36	1.0000000000000002	22.12750765846941	24.064678187707074	20.190337129231743	1.9371705292376653
49409	39392.71564431775	37.545589729043925	4311.142296025328	1.0190679710503636	18.27483898206561	23.874113754878515	13.397825252946706	3.7214906758949517
49410	49715.14567750769	51.32309617977603	5662.4673949590315	1.0704952311930154	17.559534460813396	19.71451644068332	14.396870548285714	1.737665413311462
49411	2590.6028762595447	16.39085491974107	730.4763451144818	1	7.092913805041941	7.848162088067105	6.337665522016777	0.7552482830251641
49412	48823.846120671544	51.66203288643362	5629.977664050592	1.0102999389507654	17.344241499368337	20.15172382408943	13.397825252946706	2.4548290893992006
49413	35013.23352350189	70.91269609935107	5585.769894104845	1.009962984017972	12.536582847945255	19.71451644068332	6.337665522016777	4.849680327990761
49414	103254.14735797983	53.0356	8295.498294573188	1.106561021885015	24.894019308165593	27.801710367312747	21.882300125924928	2.318692219797007
49415	72007.1	120.68577724165172	10450.102667241976	1.5589810540903954	13.781122625403725	28.021195754424923	5.455	6.764625412124138
49416	1306283.493786801	263.0398672998176	65710.44979008623	1.075591283714571	39.7588	52.11776280693561	24.54931656660824	7.039412449500948
49417	22997.906987288203	65.9393	4365.371188675904	1.128392177330852	10.53651842800744	17.913708460218608	5.455	5.28283
49418	161729.30540261118	46.065778330984095	9675.836015441975	1.0625905194885472	33.42952591269679	35.15356408102247	27.15401697672911	3.146948188111228
49419	169516.45571220515	57.24968186820904	11043.262679347923	1.0641557763015927	30.700429870099708	40.44463180911796	24.60131371317589	6.087283234862091
49420	221408.8926736075	29.29215928847532	9027.72	1.0365662563674671	49.050890929887395	51.538237424788264	46.174271838913185	2.207061631393393
49421	23579.955298867957	73.85320606109899	4678.009478182536	1.0077434697785392	10.081191758520788	13.089486264201314	8.075662088067105	1.877380149752922
49422	682294.2844157995	278.85512218938686	48896.76325766747	1.021874460940682	27.907543933751462	52.33999255094044	16.922869471473216	10.929605105328097
49423	38586.81403685491	115.48301921302314	7483.132891743384	1.0674894817627694	10.313010498431797	15.79098734101381	5.6825	3.2212434143715494
49424	199159.80546846357	171.01027363686896	20687.922455183525	1.0966645424055586	19.25372698973574	27.253445118791817	12.861986264201315	5.227035732473325
49425	45808.122323946576	59.96035403864336	5875.005418040296	1.1145416885668884	15.594240026837838	21.699032881366634	12.861986264201315	3.394023921297799
49426	30086.022839723806	15.48264835226842	2419.412652333473	1	24.8705	25.958058337624536	23.782977464112662	1.087540436755937
49427	231872.42884264782	142.28990372732468	20361.817021076033	1.6425014531147466	22.775219775587043	38.61049096036853	5.455	12.433002015974138
49428	150311	100.74294311086534	13794.558126893508	1.0906261728407232	21.792812934276803	28.4783	12.861986264201315	4.28556
49429	69778.85156257928	66.45383774349321	7633.555616168672	1.3251539566918946	18.28213615547134	29.480270030866365	5.455	8.097584296690542
49430	141573.70160713344	65.31463778723487	10779.571240586378	1.0226178472056837	26.26703761168004	29.480270030866365	20.842518091993757	3.8574631231767262
49431	199201.97596290274	221.4864126538198	23546.442297538506	1.008413727545123	16.919921357607972	25.25783337776482	13.089486264201314	3.4215296663708177
49432	65532.371020452876	38.3175	5617.352708372249	1.025132885028714	23.332119032789848	27.807020706603893	19.798355543178904	2.9526666054230457
49433	139122.31467164974	55.62817200436325	9861.675860614521	1.0161139954147613	28.214740909762668	34.49076622847445	23.882405606175368	3.490502449865307
49434	74532.35961144912	84.83594163496554	8913.89	1.0419207854766235	16.72274458803578	28.287760279351442	10.46882417613421	5.462769544951756
49435	46021.81426801696	50.137570117559775	5384.785906536166	1.0790761371641222	17.093275412177377	23.683549322049956	7.848162088067105	5.379930791938068
49436	347173.0295464646	79.91500367514735	18672.05351961944	1.0467929462595622	37.186379010929535	43.8083	30.284331582643084	4.637926870856673
49437	83895.83265415454	104.34939543136156	10488.662111331243	1.0491319259301428	15.997432611261095	23.874113754878515	5.455	6.753077139176589
49438	88918.33713480057	40.87270236551855	6757.985794807769	1.0222770481511219	26.31504114824197	27.34458140955767	24.064678187707074	1.320395213306506
49439	182698.1136520328	86.89841946780372	14124.656742502832	1.0151096860777957	25.869388117910386	27.838923172893214	24.449888424545534	1.094553412658868
49440	79007.75764575654	40.62685541621737	6351.062759081184	1.0161281106186577	24.880169081241043	26.605751728208176	21.08994421227277	2.20889
49441	35695.75223897508	35.22334712622091	3974.921100902323	1.0093937525160042	17.960483407266626	20.918062926585016	15.48264835226842	2.2447789738201713
49442	44972.61216459324	44.8423	5034.110097070209	1.0243776351571716	17.867154788993094	18.09741692043722	17.484707383406114	0.2541669294187569
49443	63828.12887537716	60.84283286838448	6985.792828952275	1.0150613726661872	18.27369646888027	25.34896966853067	13.397825252946706	3.8870814438718018
49444	94851.38818729116	47.56644554696602	7529.690536238571	1.0103927652021532	25.193967197136317	28.4783	23.074460652956084	2.2739276336294423
49445	115522.04500264977	51.45872879599034	8643.047362940522	1.0244970083167226	26.731785712058638	28.287760279351442	25.34896966853067	1.0472351576078012
49446	212807.14297607573	204.02	23357.940207622578	1.0118982058595525	18.22139632899897	27.807020706603893	5.455	5.829564605629311
49447	101904.25083251996	65.41559702593742	9152.54	1.0197781900902252	22.26796649682104	27.807020706603893	17.913708460218608	3.5446150812080743
49448	86763.56789311316	30.96529670453684	5810.469906701214	1	29.864561485138665	32.36087765386046	26.239759061218955	2.623246605185178
49449	81285.37191238138	34.89554699385009	5970.299743416936	1.0437765614452301	27.22991320561736	32.36087765386046	21.52715159567888	4.441292534951422
49450	30621.887604574287	63.97785744183584	4961.760038357139	1.1686308214154655	12.34315539963651	15.48264835226842	8.303162088067104	2.2772923635368123
49451	68794.63306473957	37.545589729043925	5697.202764950867	1.0190679710503636	24.150319341963193	27.34458140955767	21.699032881366634	2.0313960252867695
49452	92406.41741576549	30.96529670453684	5996.441779280391	1	30.820416779517146	33.03749199872772	27.61114593448419	2.3237393746801893
49453	19791.471575429932	35.22334712622091	2959.779016248463	1.0093937525160042	13.373614358896114	16.79003263635282	10.46882417613421	2.6058577065073485
49454	12479.60783411873	29.00719060225255	2132.8397952789574	1.026482024564996	11.702339633518045	16.79003263635282	8.075662088067105	3.7045906780860633
49455	70449.95220239893	49.707224574608574	6633.687987208311	1.0065916540534512	21.240056010547082	25.767493904795977	13.887995939138202	5.2449649386686295
49456	3706.9235007128063	28.767926944244138	1157.6200160248789	1.088443996938709	6.404387362689035	8.303162088067104	5.455	1.3426364842604575
49457	11508.144619667173	29.00719060225255	2048.143689830078	1.026482024564996	11.237634035942014	15.168415843624722	5.455	4.176093018143206
49458	49212.05496503313	70.12141658157995	6585.155318253564	1.0022731930675468	14.946361197774927	18.043433087431367	13.397825252946706	2.189960534998304
49459	202903.58344599893	73.43585340740717	13683.710066318119	1.0370037647157637	29.656223708720287	38.296524888164186	19.289136231808058	6.03168
49460	259784.92890038269	119.23654818707774	19729.523921078715	1.0549199949719097	26.334637362722425	38.296524888164186	21.90353407192932	5.244231987108384
49461	99123.08449345238	43.47037287173376	7358.495331044764	1.0872480136971436	26.94112859602204	33.21642376482147	23.074460652956084	3.913058777188981
49462	36297.33587721327	37.378121943190244	4129.058589727057	1	17.581409945366087	19.115855543178903	16.802207383406113	0.9225923892024018
49463	88771.30628138842	84.52930168657123	9710.573457856442	1.049385987092312	18.283432315640855	20.356225014652118	17.351870548285714	0.928932
49464	86242.73539084714	70.0994	8716.121842036986	1.0669899757145833	19.78924502291995	23.683549322049956	13.397825252946706	3.1369087077672466
49465	54390.65851811693	29.00719060225255	4452.664005017918	1.026482024564996	24.430614327432533	25.767493904795977	23.074460652956084	1.0995106917756576
49466	165186.75063337575	71.54829670270705	12186.870234882741	1.0025835215404415	27.108970137477648	31.923131442463433	23.874113754878515	2.755218071971417
49467	154570.0481677355	91.36675180854346	13321.762779282188	1.044504619062439	23.205644887795273	27.801710367312747	20.15172382408943	2.5293726467645214
49468	64978.858596271035	30.96529670453684	5028.385831927583	1	25.8448	27.34458140955767	23.683549322049956	1.5660951677593549
49469	109094.54431200433	90.45254127246369	11135.682369136419	1.001017078089626	19.59368823492488	29.063802766281402	10.46882417613421	6.634607907203876
49470	51270.540349641684	47.56644554696602	5535.912652485065	1.0103927652021532	18.522886312747872	23.683549322049956	14.396870548285714	3.324476298756484
49471	207330.93516914852	139.4653627507782	19062.074637309604	1.0162262863598979	21.75323925795004	25.866922046858683	16.79003263635282	3.128106010086074
49472	86460.70057211925	50.35498998290046	7396.66	1.0506312014851167	23.37831369564062	27.34458140955767	21.08994421227277	2.1896755003076085
49473	195094.62193412482	131.65507290325303	17965.79251536922	1.2630537633681096	21.71845430890143	29.612068014802336	10.348162088067106	6.580523183511719
49474	44325.16508079901	30.96529670453684	4153.055507805103	1	21.34580912655557	23.782977464112662	17.789077931691825	2.571870090651827
49475	72870.75072855879	81.30160632570326	8628.416825401391	1.1003948820621268	16.89087400461066	21.52715159567888	10.46882417613421	3.8412209853965376
49476	18686.63173977121	38.9577	3024.5925061545654	1	12.356462367573075	20.918062926585016	8.075662088067105	6.0539658130878795
49477	79968.17639721518	74.3643	8644.618748525676	1.3962872533790491	18.50126158793379	24.064678187707074	14.477709537031105	3.2178380341975896
49478	0	0	0	0	13.860393549465645	14.322961845984583	13.397825252946706	0.4625682965189384
49479	130186.0307211296	110.87731626933615	13468.166530883802	1.0767671255180957	19.332405850878146	26.248050912515804	13.089486264201314	4.289578845220092
49480	117445.96043190297	105.40376722153039	12472.457722438096	1.0004283120920974	18.83284963485847	23.683549322049956	10.69632417613421	4.165082048192571
49481	61558.44159097255	81.74079541467779	7951.849834914646	1.0441721283667442	15.48279780653914	20.918062926585016	8.075662088067105	4.098209164640582
49482	127871.67164057474	75.55516184997387	11018.543066386384	1.1222617488747697	23.21026852101078	30.285233472079938	18.980797243062668	3.4604934036759953
49483	78518.46657509555	42.507268265067324	6476.232543684732	1.0191179861141204	24.248192462348335	30.285233472079938	21.699032881366634	3.1591470382706497
49484	32315.217581292418	32.244571636168466	3618.568348469921	1	17.860775018914104	21.52715159567888	14.521501076812498	2.543195220439217
49485	44841.47722681447	26.958777123700187	3897.5794947063428	1.019994217239592	23.009910272628314	25.448397810593377	20.40744421227277	2.0612245570630074
49486	67712.26419504633	52.528645413500854	6685.543222223554	1.007617051493541	20.256323815232417	26.057486479687242	15.48264835226842	4.457592102900104
49487	53394.52567131307	50.35498998290046	5812.66	1.0506312014851167	18.371819635867354	25.357261519827524	14.396870548285714	4.022289338990086
49488	92719.92844612864	79.56726898904822	9628.5	1.322873220640481	19.25947221603258	23.683549322049956	13.397825252946706	3.026187544846892
49489	100176.2380546027	69.67161269986018	9365.160461412068	1.01088	21.39338422814343	23.940227897514376	19.115855543178903	1.955631968763856
49490	56073.74756218072	48.64520535994025	5854.701311923061	1.014639884075057	19.155118109266102	21.699032881366634	17.660209537031104	1.6639873702167172
49491	52045.181877833245	52.99340746091357	5887.163807371332	1.0873764129727364	17.68090156168828	27.062880685963254	10.69632417613421	5.509111644305803
49492	84194.22258214928	104.84363854748275	10532.152039839857	1.0280545540511117	15.988037822406799	19.542635154995562	7.848162088067105	3.4338988625967626
49493	67390.41312380056	75.41498780737862	7991.583176614753	1.05677	16.86534736220996	18.04257685487933	15.79098734101381	0.7223288520109049
49494	91334.29101084344	99.1328	10666.710276713215	1.1319773692383894	17.125109549518342	25.25783337776482	10.69632417613421	4.626656292628856
49495	67560.64427842971	61.403401473329794	7220.1802230798085	1.0102512729458861	18.714392768886132	24.648744708670947	13.861031559540322	3.771867868513915
49496	253707.31375020335	98.65977619238754	17735.420443276213	1.029645900986609	28.610239555542975	34.053020017077415	24.648744708670947	3.6112068297741895
49497	180048.05354898036	178.59830742993384	20101.93279637338	1.0390916710066662	17.91350666354462	25.80609862628575	13.089486264201314	4.737401228773247
49498	42961.86440879958	80.3037	6584.372368631984	1.3396484560536297	13.049646041730668	27.50273948028928	5.455	7.344927638261262
49499	201597.32387575466	122.20671591873334	17595.22602479058	1.0005956986834903	22.915002466204935	23.874113754878515	21.699032881366634	1.0184651929038413
49500	35725.548741749575	93.32605048867329	6472.854274012067	1.096042126668716	11.038576562795324	17.36007685487933	5.455	3.892175733939593
49501	109629	58.436488600873346	8972.409866134847	1	24.436844441411388	25.958058337624536	22.90257936726833	1.4765793992918022
49502	223550.35940236706	168.4232570584493	21751.72225081583	1.1508805068202088	20.55472728316789	24.52180714546215	10.69632417613421	4.188117789873341
49503	76500.36636720723	80.22174558142859	8781.78	1.0066944337920625	17.422511798288294	22.90257936726833	12.861986264201315	2.9645301886883555
49504	52429.6	66.58732633057235	6623.523124610772	1.0888610803641687	15.831337644221932	18.09741692043722	13.089486264201314	2.0149151850918514
49505	72428.05519393212	93.34798847818556	9217.45	1.0189462332582777	15.71542005232163	20.918062926585016	13.089486264201314	3.1875288163680473
49506	81416.50863042494	75.57413716658246	8793.216539308713	1.0447626767755065	18.518026541588064	27.34458140955767	5.455	8.92201
49507	18335.21072278104	78.8537	4262.446581572174	1.289445606762563	8.603139240289659	13.706164241692097	5.6825	3.1856352626743614
49508	181790.26897042606	141.27674515308945	17964.932446976363	1.07781	20.23834706943446	29.608619127212684	13.089486264201314	4.943443379296132
49509	415701.56195022486	302.66486750308394	39762.78237495921	1.0211055090085464	20.909078143988978	33.28828538138097	16.485662088067105	4.526521930826463
49510	57082.02265495487	67.63359463072702	6965.236126356143	1.062541728179568	16.390549184387027	18.980797243062668	13.089486264201314	2.0104910642596483
49511	25259.34495073888	52.528645413500854	4083.3261943955786	1.007617051493541	12.371945687517044	17.480738942946434	5.6825	4.021717323283759
49512	81193.51417954738	59.10007437723324	7765.324611104129	1.0985508299096856	20.911814572038274	24.449888424545534	13.551860730179797	3.8941629072455752
49513	45499.219720949666	118.73864901679264	8239.539842151577	1.0041954120246843	11.044116684328948	16.099326329759204	8.075662088067105	2.4121327332202536
49514	12970.490252894466	26.874805239524235	2092.935240634004	1.0310378956755901	12.394545231094076	13.397825252946706	10.69632417613421	1.207403356139912
49515	330263.0707766268	204.92264539355736	29162.84678393467	1.0725377456899834	22.64957692392111	27.34458140955767	17.789077931691825	2.6861668874322207
49516	204514.9673308308	127.27822219384527	18086.083469706922	1.0893171110022561	22.6157	27.801710367312747	18.543589859656556	2.903545761571544
49517	61652.73195765717	80.80968737939563	7912.483333593092	1.0749182303422662	15.583661755319085	19.41800462646878	12.861986264201315	2.6372087728361824
49518	73124.50046145587	54.02213771865252	7045.669559821295	1.1178699364359264	20.757289237195103	23.874113754878515	17.09837162509821	2.7225426529372796
49519	42302.65363112838	15.48264835226842	2868.873260975029	1	29.490778980421876	35.10744420596524	23.874113754878515	5.616665225543361
49520	71658.23933065303	38.8371	5913.7283486982915	1.0168139235553144	24.23453872257294	26.88745245180259	19.289136231808058	3.1089714723068536
49521	36451.96288930595	33.60310155527739	3923.3321215021433	1.0138345290236235	18.582144850561075	19.289136231808058	17.913708460218608	0.5621774655792219
49522	97709.4	91.70792662550815	10611.49316784669	1.0484049292428221	18.415764627906483	23.074460652956084	13.089486264201314	3.6050973667022452
49523	66420.4	30.96529670453684	5083.854823849004	1	26.129916754797268	29.509190985149978	23.074460652956084	2.636927789085696
49524	68915.08948765378	132.43364085641235	10709.304167036762	1.3680754781462903	12.870133934522919	23.074460652956084	5.6825	5.119914688088552
49525	150747.2966532658	139.26715712536136	16242.544061186214	1.076434526311167	18.562030194949216	25.655550448084483	11.467869471473218	3.8324296166247707
49526	51572.08312634832	23.791155482061043	3926.6305090725637	1.024081067194046	26.26785637568389	26.696888018974033	25.958058337624536	0.3131877115224444
49527	96819.7	90.32352683986366	10483.040189050262	1.0607798136469746	18.471684212202366	22.13624026477275	14.396870548285714	2.4313195302311725
49528	35197.37097173018	41.530147649133795	4285.897519263702	1.1272174337292669	16.424737555449965	20.356225014652118	13.861031559540322	2.421964125047048
49529	54137.429767996655	64.28354703741253	6613.078299183838	1.0303107440089807	16.37283797915355	19.979842538401677	13.861031559540322	2.368375463023006
49530	37369.57903866447	37.74848549657513	4210.307355828009	1.1706927269033083	17.75147317306258	20.15172382408943	13.397825252946706	2.643389629528949
49531	231372.40118926598	115.82699004072586	18351.24757070259	1.1398597920001547	25.215986030142982	28.387188421414148	21.882300125924928	2.555454939095844
49532	79455.19198930061	58.94411721613909	7671.61	1.0917780509954749	20.714095321448394	22.46537198386222	19.542635154995562	1.0022446961422027
49533	69075.2	69.80853768299774	7784.310035275276	1.1057536707291935	17.74727650505778	22.09325958638212	13.861031559540322	3.8998178615568166
49534	84942.86778998039	53.09659122768617	7528.383113906694	1.0587975102929228	22.566032175772495	26.79631616103674	18.604414766812226	3.3590722566615727
49535	77812.8	29.29215928847532	5351.876092103073	1.0365662563674671	29.078687115041816	33.814151883607195	23.265025085784647	4.373625578308911
49536	191474.12597043088	105.90556332828191	15963.17839953785	1.0865428086569289	23.989473922809033	30.15688437573362	19.919017631246007	3.043425877823491
49537	104878.87729547513	87.03416689323393	10710.10762681897	1.124280096182411	19.585027704642293	24.54931656660824	16.914663164879602	2.9270970189029173
49538	113383.41012544585	104.41431340238893	12197.187721036584	1.0491512926668016	18.591729949337847	21.52715159567888	16.922869471473216	1.5717725126797861
49539	137755.45661118365	108.25922208141455	13689.632460942319	1.0341264278456876	20.12551571478805	24.967306380165116	16.361031559540322	2.705073151076665
49540	166708.52167254462	86.86084524304076	13489.500164055009	1.0121301327827648	24.716782630206996	25.873624302059135	21.173783314768354	1.4904204469574873
49541	348247.6045008243	123.21073096794564	23220.590941728165	1.0752811165901297	29.994723680783846	35.035582589405735	24.52180714546215	2.797960880947786
49542	87216.2	40.62685541621737	6672.829988082033	1.0161281106186577	26.140686157835283	33.10935361528722	18.980797243062668	5.3547134136492796
49543	44264.92879541906	33.292561210348154	4303.367349220674	1.0325012714079342	20.572228770307177	24.449888424545534	17.789077931691825	2.8414800359393313
49544	210568.36603738097	59.1	12505.332283573636	1	33.67657272313712	35.918440929902864	30.802464713199704	2.0902583933321726
49545	76423.06382370522	35.34435976746461	5826.090331921766	1.0291649601778725	26.234767904292575	29.480270030866365	23.782977464112662	2.4785357124577683
49546	29889.85590671272	33.14456214826197	3528.360778694766	1.0703776703488146	16.94263017954177	20.58893120749554	10.69632417613421	4.437411999016488
49547	25151.843405025185	42.388258987601745	3660.2658659511726	1.1953823741568457	13.743178406243514	16.48169364760743	10.69632417613421	2.0814279139437657
49548	19368.73513804885	35.22334712622091	2927.9986595549676	1.0093937525160042	13.230016396928777	20.918062926585016	8.075662088067105	5.540548229587487
49549	32125.80950452074	53.55041686928433	4649.576524738015	1.0274887866475741	13.818810953468887	18.35091584362472	10.46882417613421	2.5574705547877503
49550	37121.498596255326	47.90363409779593	4727.177533153597	1.0175552274872768	15.705565672500057	24.331242712633593	10.69632417613421	5.16074
49551	148208.53629354344	129.99035811059508	15559.552818532024	1.7662872750801428	19.05048789281674	24.331242712633593	10.69632417613421	3.8940584670913494
49552	123510.74478527377	64.36046012498542	9994.633480140054	1.0033294278978753	24.715412532274875	26.50632358614547	23.074460652956084	1.3251267284433426
49553	132838.6813434165	98.59781246136089	12829.23763781709	1.1261854985959512	20.708741250819823	28.387188421414148	10.46882417613421	5.375063780099447
49554	185479.6809666465	95.70759568745822	14935.724881955173	1.1834967822308828	24.837051088258416	27.801710367312747	22.46537198386222	1.745414894642441
49555	83181.25257792117	81.49960318980504	9229.866236118163	1.0117739036586904	18.024367948566283	25.958058337624536	13.089486264201314	4.0243783383414105
49556	129655.41291845553	135.1057875769468	14836.697258984606	1.0527149869866939	17.47766509691914	23.782977464112662	10.69632417613421	4.9475322866516676
49557	62866.56741594271	60.38007988881883	6906.557751808468	1.007341109613029	18.20489154658302	20.918062926585016	16.79003263635282	1.5301170664893924
49558	29739.57681503049	74.9475	5292.3774266961045	1.0066072755425601	11.23864547717873	19.957774343469087	5.6825	6.242286564775963
49559	99335.28413436687	88.84105976024634	10530.853386279692	1.005620300678443	18.865571571585566	23.683549322049956	13.397825252946706	3.175052807526734
49560	126920.53918383694	83.24357139894272	11522.487308733262	1.0753143713523197	22.03005927160185	26.415187295379614	18.35091584362472	2.6701233215231954
49561	25579.934493301596	39.04819153222596	3542.8691153710824	1.0446804039960593	14.440236802607561	15.79098734101381	13.089486264201314	1.3507505384062481
49562	12760.31395884464	19.47882953362445	1767.327521462866	1	14.440236802607561	15.79098734101381	13.089486264201314	1.3507505384062481
49563	20616.054505381886	57.84812010774421	3871.2599446674226	1.0566639587815767	10.650824176134211	10.69632417613421	10.46882417613421	0.091
49564	74362.44334851892	64.76297989436708	7779.3832823354805	1.027193362017251	19.11782480685134	21.882300125924928	17.476501076812497	1.9548974410675513
49565	117839.46050258049	90.0159	11545.424230336106	1.0136808891473699	20.41318848950603	25.25783337776482	14.396870548285714	3.6355494355929094
49566	92392.39230830788	71.42641675331177	9106.520507245477	1.0229787635581824	20.291480645060236	29.509190985149978	13.089486264201314	5.555404535890024
49567	91000.36704381049	53.84529360286402	7846.940846245555	1.073727361578279	23.19384555762275	25.866922046858683	20.15172382408943	2.0725722085427845
49568	77807.00409678835	61.30978380104183	7742.463578528358	1.1638301958201518	20.098771743031552	25.25783337776482	16.922869471473216	2.7577212549547534
49569	75724.52902093643	33.60310155527739	5654.743430125658	1.0138345290236235	26.782657765695905	32.59974578733069	23.874113754878515	4.113302386856994
49570	71607.12226016958	74.56277396039204	8191.134755086068	1.1028745102591035	17.484054261396942	23.874113754878515	8.075662088067105	6.16101
49571	44282.51094968699	34.70740451142666	4394.729207806966	1.0106179547991296	20.15255496107557	23.874113754878515	13.509090475392114	4.708968503487543
49572	120571.82624700783	85.1786	11360.384559416394	1.115739546268309	21.226715630338106	23.874113754878515	18.35091584362472	2.304386159340553
49573	48300.51276183042	35.22334712622091	4623.768841393834	1.0093937525160042	20.892269669463076	21.96435897908499	20.356225014652118	0.7580816208712607
49574	40903.67446574522	40.87270236551855	4583.558409736374	1.0222770481511219	17.847999658456544	19.898224900901926	15.79098734101381	1.4528001097351015
49575	75979.58439902295	110.18900094341217	10257.050920973965	1.0058647819629467	14.81509353602941	20.918062926585016	5.455	4.3434846611217335
49576	209446.50875159033	82.48145921760079	14733.965974804332	1.0086460465515674	28.430431984131385	34.053020017077415	23.882405606175368	3.3613873063867836
49577	114823.3398971127	120.66346911007663	13194.95529689765	1.107258104739264	17.404127155187794	34.053020017077415	7.848162088067105	7.181532219449827
49578	126091.79273831935	67.39119465886445	10333.558903180281	1.0167915903258364	24.404330380216447	27.801710367312747	22.46537198386222	1.8653841032617362
49579	27831.03510664564	26.874805239524235	3065.789090015038	1.0310378956755901	18.155870667873717	22.46537198386222	14.396870548285714	3.316872777120423
49580	61494.9	85.11517450121156	8110.134834586427	1.1766612346508039	15.164958018711783	20.918062926585016	5.6825	4.822285246226653
49581	49250.65582513509	25.773300622931476	3993.888725295509	1	24.663008517590097	25.485217279728523	23.84079975545167	0.8222087621384269
49582	36210.739074960664	63.504915407556226	5375.604359257801	1.0178311505385196	13.472248571492791	16.922869471473216	7.848162088067105	3.3127684068418226
49583	42094.68832436071	26.080147052785406	3714.271099130311	1.0160542400764152	22.666459825303054	26.1486	20.15172382408943	2.5419986116066284
49584	164320.82831733944	158.3788338237378	18084.221184687744	1.0366493726256902	18.17283991820151	23.683549322049956	13.089486264201314	4.117218898113112
49585	41816.55556398729	48.6938	5058.429278434226	1.015970328078096	16.533415122463108	19.041622150218338	13.706164241692097	2.207357426456057
49586	9039.829327926174	37.74848549657513	2070.7840611777524	1.1706927269033083	8.730827610083882	13.089486264201314	5.455	3.2743102236828445
49587	63053.94930053623	44.8423	5960.803415374122	1.0243776351571716	21.156191508650426	30.830049833011216	13.706164241692097	6.5411792933051585
49588	45515.7	67.2216	6200.686250159405	1.121480396432002	14.680845786356471	18.788123227030834	10.46882417613421	3.506304030436396
49589	78555.29612581755	54.931646802545785	7363.833775136912	1.042755418325972	21.335434374157096	30.830049833011216	10.46882417613421	8.094042646053662
49590	54295.820678993696	61.9208	6499.898407425987	1.1520073998666778	16.70666748174462	21.524726494887414	13.397825252946706	3.1004214415392086
49591	42593.204397145935	28.767926944244138	3924.0033800247525	1.088443996938709	21.70905591670375	25.34896966853067	19.798355543178904	2.574873909264011
49592	53897.892726424485	70.48793626808872	6909.525478972322	1.8858073280198768	15.601040300220706	18.604414766812226	7.848162088067105	3.596966779173515
49593	64383.64652310509	58.29854664088184	6867.86	1.0308140786413895	18.749253662793578	26.605751728208176	10.69632417613421	6.0802680198645405
49594	107125.02448783783	99.64882817298957	11582.078312251275	1.0000122136659748	18.498411355848507	23.074460652956084	10.777163164879601	4.328504329988255
49595	72423.75361031388	72.30306719044984	8111.922773241162	1.0095155349532106	17.85612502358096	19.542635154995562	16.922869471473216	0.809749
49596	41173.560338697884	45.19106449638561	4835.489327580435	1.0323458549729645	17.02973889482253	20.918062926585016	13.861031559540322	2.827093685143893
49597	99070.34144420744	72.38966768174888	9493.252959974341	1.0372336002428428	20.87173740379825	26.415187295379614	17.913708460218608	3.058833130056221
49598	184824.55073069388	123.09987636975109	16908.830474725222	1.0492970755250177	21.861305074524665	29.063802766281402	17.789077931691825	3.6594817528550947
49599	35538.09758341721	80.10896639034434	5981.258660022691	2.500861534541915	11.883150220854146	20.190337129231743	5.6825	5.63552
49600	124564.91486367754	107.34340464771051	12962.551137292428	1.1935523667716215	19.219197447223525	26.415187295379614	13.089486264201314	4.3591730584449095
49601	34095.89793761694	57.2893	4954.418000823665	1.1203458987317718	13.76383580551683	23.874113754878515	5.455	6.46303
49602	123266.48148189527	49.29748941734189	8738.559206450578	1.0282452006831153	28.212083610053963	29.699755417978537	26.51461543744232	1.0915332505506785
49603	54957.13049429276	71.54829670270705	7029.373275729882	1.0025835215404415	15.636423999289292	23.874113754878515	10.69632417613421	4.58992
49604	80097.54804982945	48.6938	7000.856323158548	1.015970328078096	22.882214504208584	26.1486	17.913708460218608	3.0335205072314673
49605	165743.3827387762	26.958777123700187	7493.300087356441	1.019994217239592	44.23775394193476	46.174271838913185	40.44463180911796	2.682340791691431
49606	3591.5701994793735	26.59802799119379	1095.6499697524107	1.1449018065144916	6.556054029355702	8.075662088067105	5.6825	1.0785315793786412
49607	133040.50937382178	141.97836485090886	15406.641130318916	1.3028524402475405	17.27054044401797	25.158405235702112	13.089486264201314	3.184825549569881
49608	15956.54622407427	38.9577	2794.929165538782	1	11.418211538823245	13.089486264201314	10.46882417613421	1.185413702261973
49609	16504.46156304124	57.535414484432835	3454.404854878298	1.018140695759614	9.555603501270964	10.69632417613421	8.075662088067105	1.1656667674428383
49610	244251.91084452282	153.3563329144581	21695.755330299908	1.1699670443574741	22.51610115674608	39.65989336687385	13.397825252946706	8.793673818603034
49611	104372.58978053679	88.65985974181154	10783.54814889973	1.075184753735757	19.357745398704626	23.683549322049956	16.099326329759204	2.7193722097034043
49612	18207.565235298283	15.48264835226842	1882.1468030064211	1	19.347656841872993	21.08994421227277	17.605369471473217	1.7422873703997759
49613	118357.67384462427	124.26523048699802	13594.960729347473	1.3134025347840108	17.411992016883914	23.97354189694122	13.089486264201314	3.488666651852482
49614	179716.79915149958	230.99338762071136	22840.15482548455	6.1799088774923066	15.73691601695935	27.807020706603893	5.455	5.14384
49615	84818	62.24457163616859	8145.161463945089	1.0178467172880832	20.826598612419577	24.52180714546215	17.09837162509821	2.9816670680096835
49616	44355.01414191821	40.711320293009415	4763.584643662847	1	18.622536371186406	21.173783314768354	17.480738942946434	1.4837343069224411
49617	79198.21596014783	49.66203458040532	7030.316633406739	1.171481638441149	22.53048335940172	25.25783337776482	18.727298319875164	2.312518428234064
49618	158208.8331179969	66.72075838897516	11517.30274127072	0.9999999999999998	27.473243809260413	36.50311825010762	23.074460652956084	4.5509321440028945
49619	15144.06723559374	33.98499430090536	2543.1372390628603	1.0325063724026187	11.909752256370004	15.48264835226842	8.075662088067105	3.029524510228315
49620	102390.69788092865	91.21634294871902	10833.567954184917	1.165214535476517	18.902488693279665	23.782977464112662	16.802207383406113	2.2285556922415473
49621	23827.63720676166	57.83460964191126	4161.398687310477	1.0098660726407098	11.451744472078703	17.484707383406114	8.075662088067105	3.8636044481608636
49622	157888.76745977244	101.82317872049316	14213.592972760527	1.317266566654241	22.216587707605882	27.15401697672911	17.789077931691825	3.16734
49623	68995.98610204595	83.55571841208467	8511.477076883582	1.048532115915654	16.212458890227865	27.34458140955767	5.6825	7.91107
49624	24308.371184560707	53.809641399627736	4054.272266508922	1.0473257744543374	11.991484333878892	20.235562926585015	5.6825	5.289360413331544
49625	62109.90368864213	69.59113859307365	7369.912487910332	1.0958864265483585	16.85499082669645	20.15172382408943	13.397825252946706	2.2792872831043947
49626	77401.9	63.38199469535935	7851.701893661798	1.0724533789400905	19.71596466893405	27.61114593448419	12.861986264201315	5.811674143454915
49627	9489.740934446196	40.14859888129026	2188.1007104912987	1.0376275818496599	8.67395	13.089486264201314	5.455	2.7647104936177174
49628	20533.847087920858	30.96529670453684	2826.686967953206	1	14.52856104741541	16.79003263635282	13.397825252946706	1.5991018959983583
49629	33961.39328053811	51.733844093717366	4698.779404588966	1.0794002897445363	14.455410801950146	19.542635154995562	8.075662088067105	4.159522244470884
49630	189108.3038904849	120.25772796138074	16905.06048428807	1.0087914716502433	22.37298163662251	35.035582589405735	17.480738942946434	5.561425988860827
49631	38197.87511181216	97.52191585932056	6841.883052013291	1.0498287279363496	11.165895359924946	18.043433087431367	7.848162088067105	4.092341300451981
49632	34077.65297136769	81.31336233282644	5900.933627699702	1.0124990303021244	11.549919087855193	18.043433087431367	5.91	4.990091370357898
49633	49123.34897368915	53.817241862410114	5763.8097023696455	1.0208077821285118	17.045444423154123	20.918062926585016	13.089486264201314	2.9079553492411128
49634	111453.34063682376	90.93356487148581	11285.31239952644	1.0391619139795567	19.75192829247698	30.83349872060087	13.397825252946706	5.692392766624112
49635	48476.5	29.00719060225255	4203.620703023112	1.026482024564996	23.06417822198897	24.31961298958148	21.08994421227277	1.4130804095164766
49636	163695.2018123121	131.03947378866704	16418.1	1.2912326579526046	19.940772019073442	32.41335652406191	13.397825252946706	6.3731993474438955
49637	98175.51643620012	114.07318433422151	11863.103289861223	1.0929113501645145	16.551405485966832	31.37831508153215	8.303162088067104	6.388134136295297
49638	113169.1222460553	99.0793	11870.263074373814	1.005825675676243	19.067668768078295	23.074460652956084	15.923824176134211	2.440253299643683
49639	60124.652107877584	45.72586252398359	5877.764389927976	1.0179669904569353	20.45834032099212	23.97354189694122	17.351870548285714	2.5165595391490547
49640	56631.96673465365	61.46542939060928	6613.802379861901	1.011271799185251	17.125388235696317	17.921914766812225	14.396870548285714	1.3690564678597779
49641	196763.92860668345	96.32226668392295	15432.668290519525	1.2461023425263464	25.49966407656904	27.253445118791817	23.683549322049956	1.2422941919809984
49642	90790.93570899774	55.47059334964469	7955.318718746244	1.0529861225718422	22.825216416547637	27.34458140955767	20.4809	2.5124866968994772
49643	147398.8080094219	78.25810645849856	12039.72550402348	1.0376015382896948	24.485410063570573	28.896653428466458	21.699032881366634	2.205567079888548
49644	214289.66991352086	125.00614043150185	18347.260329290573	1.0370440410307626	23.359309898864527	30.285233472079938	18.980797243062668	3.2260685238542433
49645	195875.79259038018	99.99663106481609	15688.737614897385	1.0035025421139028	24.970242654116994	30.15688437573362	16.79003263635282	3.6795521702547083
49646	94813.53803513187	43.91268251210621	7233.276925938423	1.0303880544095387	26.215929240903783	27.830631321596364	24.52180714546215	1.2129138257385388
49647	107630.47541009418	73.79796356204201	9990.673130025798	1.0487427871070085	21.54619093414705	23.17388879501879	17.789077931691825	1.758389690632891
49648	62268.26239008967	68.07861084085592	7298.668656087722	1.24354	17.062909778251832	22.46537198386222	10.46882417613421	4.45532
49649	63072.67286961029	91.73114330968659	8526.758309704239	1.268122646463813	14.794056681031467	17.789077931691825	13.089486264201314	1.8116761947255626
49650	44333.22446396248	35.22334712622091	4429.808001519948	1.0093937525160042	20.01586725598533	23.782977464112662	17.913708460218608	2.6697224654957514
49651	91761.83048643624	88.9991	10130.448782399999	1.2681244742041156	18.11604450256092	24.417179598695302	13.397825252946706	3.886946431508772
49652	70326.63411143937	59.17261179702305	7231.447166386897	1.2244477279440733	19.450224137246156	26.1486	10.69632417613421	5.123690566120655
49653	65231.8	74.27852383247092	7803.0806065486895	1.0583753358517478	16.719487488439178	24.417179598695302	10.69632417613421	4.704012746647824
49654	61714.36261152235	52.72025037876752	6394.208420049324	1.0261223754921966	19.303206451017218	23.683549322049956	17.476501076812497	2.28084
49655	57503.067831535824	53.989102604136704	6246.0217761218555	1	18.41270168201027	22.46537198386222	16.79003263635282	2.363367911326606
49656	494455.13843630604	277.6453099279727	41534.93642675877	1	23.809119790430426	36.48885681915246	10.46882417613421	6.406723193455938
49657	62154.02790488349	33.60310155527739	5123.06	1.0138345290236235	24.264425918536705	27.15401697672911	22.46537198386222	2.063621635315284
49658	31653.839975945302	43.77512078795443	4172.840739893554	1	15.171362603573874	17.480738942946434	12.861986264201315	1.8775231718692404
49659	23157.682485276175	29.00719060225255	2905.3958633271322	1.026482024564996	15.94115471669806	17.480738942946434	13.861031559540322	1.526369797317077
49660	37197.4	66.05654886438543	5556.730250185567	1.058141549375749	13.388242376405978	25.25783337776482	8.075662088067105	5.8920395955912035
49661	70547.24226491136	77.87013357587708	8308.65	1.0996212058585384	16.981639794106012	23.683549322049956	13.397825252946706	4.089180652652626
49662	63215.16565643565	82.56914495269126	8098.870707342243	1.0669864528271389	15.610859326134515	26.1486	5.455	7.145879989377595
49663	50331.182407263965	67.03302303246646	6511.302938248172	1.134230508163561	15.459634695112275	26.1486	5.455	7.608548305835163
49664	72806.77889032193	59.653623582081536	7387.700071386589	1.0206134685417776	19.71026928185971	33.14456214826197	13.089486264201314	8.381023737131482
49665	125376.36281288572	91.90221114113177	12033.050674432681	1.0170602348181639	20.838666137969504	30.288682359669586	16.922869471473216	4.6075911921090436
49666	154514.52713317142	84.8107	12832.607617435473	1.083387663650116	24.08154784117841	28.964374624218696	18.298297243062667	4.172064831307221
49667	110170.96889119403	59.103304687639906	9045.746206400294	1.0000559168805399	24.358624789460237	27.062880685963254	23.683549322049956	1.2139635117075163
49668	38837.711250297994	38.9577	4360.418490123204	1	17.81375404139277	18.47978423828544	17.480738942946434	0.4709544686978186
49669	72112.69662870705	97.36422993334423	9393.133974663238	1.0340914943601955	15.3543	19.798355543178904	10.69632417613421	2.647695721814402
49670	245673.3770211114	155.8596766785617	21935.668048854925	1.0066732327207195	22.399443360826748	27.16230882802596	17.09837162509821	3.601016072799186
49671	48716.04210822632	48.98983875254841	5476.384538028186	1.054374311268798	17.791315335853643	19.798355543178904	15.48264835226842	1.38867
49672	49887.992557223275	76.73525403096104	6935.861527036482	1.0546122085593599	14.385521499457951	18.47978423828544	8.075662088067105	3.6820945182947367
49673	103651.78602729896	58.89196808052852	8758.331134392114	1.0517431734790215	23.669300563501263	25.80609862628575	21.52715159567888	1.3933280008471942
49674	43720.291816186305	45.91902344117342	5022.764079396557	1.2463409521201916	17.40885740404472	23.874113754878515	8.075662088067105	5.980865719837434
49675	29898.043824494136	35.22334712622091	3637.8235530759457	1.0093937525160042	16.43732489400921	17.73	15.79098734101381	0.9140593333171291
49676	27500.296347851752	56.51767865013566	4419.425089054696	1.1953823741568455	12.445191758520789	17.73	7.848162088067105	3.9445133400754075
49677	44414.45427639127	73.54047554500903	6406.639899019443	1.0305	13.865132105579727	17.789077931691825	10.46882417613421	2.913344333305374
49678	44197.80053435167	103.81780017670734	7593.485569116051	1.01116	11.64097834441442	14.396870548285714	8.075662088067105	1.965545120074881
49679	115353.19581470505	65.33394868022546	9731.710948544805	1.0899183679257325	23.706662975219984	29.699755417978537	15.79098734101381	4.7942832145641106
49680	254892.40074995047	124.05777044009477	19934.041671273884	1.0291764159294179	25.573579603504616	30.18580533001723	19.798355543178904	2.9672537196866084
49681	226653.36983721695	126.3392430275334	18969.46827165651	1.0904914616753414	23.896649773349125	29.023141073111283	16.914663164879602	3.742292249192776
49682	85364.90726556041	104.73188045591161	10599.468026080513	1.01794	16.107394645753136	22.13624026477275	10.46882417613421	4.093576396549923
49683	76128.8	40.14859888129026	6197.473378156637	1.0376275818496599	24.56769477137871	27.062880685963254	22.46537198386222	1.8765845506057162
49684	50838.17709943375	92.18362601249672	7674.0886241431035	1.1248380479507545	13.249306748815503	18.543589859656556	8.075662088067105	3.3801868121798946
49685	60893.13555409098	70.11249218805247	7324.648750046742	1.2251306527740886	16.626909393765096	21.699032881366634	10.46882417613421	3.7886083445743295
49686	44044.690308703044	68.91517523890141	6176.03	1.023634430711599	14.263115911377911	23.874113754878515	5.6825	6.8764938140198675
49687	92280.4	55.2066	8001.201927092604	1.0443804466494029	23.06663034974967	27.34458140955767	17.789077931691825	4.0447583782181855
49688	108737.24685074663	85.63721161891701	10817.461480942418	1.1455526276717987	20.104022934089233	24.648744708670947	13.551860730179797	3.703923112139403
49689	107914.39836289026	64.41856331834792	9346.524448603586	1.040173519618007	23.0919	26.1486	18.47978423828544	2.8757695318578183
49690	7155.933501211151	19.47882953362445	1323.4864781044216	1	10.813761409123451	13.551860730179797	8.075662088067105	2.738099321056346
49691	27635.309211480242	33.60310155527739	3416.070133564375	1.0138345290236235	16.17959124430808	18.35091584362472	13.089486264201314	2.2440704602576584
49692	48024.63800151498	53.19605598238758	5666.001682851853	1.0204194808016538	16.951861538220676	21.699032881366634	11.004663164879602	3.435582907048723
49693	68795.63875492796	86.9747	8671.255254939995	1.0882852425254281	15.867515540090977	18.788123227030834	13.089486264201314	2.0832779872875755
49694	20941.196593794903	43.91268251210621	3399.3874199502966	1.0303880544095387	12.320570742184538	13.089486264201314	10.46882417613421	1.0731330252861147
49695	29761.564431223884	61.3259	4789.11	1.0231200511661356	12.428853846587893	15.48264835226842	7.848162088067105	2.494796201820176
49696	38933.029311483195	48.6938	4880.908344268469	1.015970328078096	15.953190088972393	22.46537198386222	8.075662088067105	5.197495890671851
49697	100963.29867308085	56.889553463020576	8495.774178975791	1.0065797963003213	23.767886609540863	25.905526768348455	21.52715159567888	1.5982502518420605
49698	26330.62271823517	29.00719060225255	3098.049349676302	1.026482024564996	16.998194506479575	23.61109617842491	10.46882417613421	5.3656351882028295
49699	202910.36811929973	150.66212023947884	19600.136181264606	1.1144710702573326	20.70499574520894	36.95235569374229	10.46882417613421	7.245677708254293
49700	94252.86610709669	119.04892467742488	11874.489647210914	1.5835707770728957	15.874849177915591	19.41800462646878	8.075662088067105	3.5002154996310524
49701	125078.65028408263	95.93772944844673	12279.798570866094	1.2039126988126585	20.37144983482589	26.33918720328166	13.397825252946706	4.873841261851839
49702	91340.39131116192	94.73770248575232	10427.922385618243	1.9603894612128139	17.518425614125167	25.25783337776482	10.46882417613421	4.308460580006206
49703	34289.39840868055	35.22334712622091	3895.8316027321093	1.0093937525160042	17.603121441200756	18.09741692043722	16.922869471473216	0.4972090705352417
49704	82475.93000355225	62.79216176492935	8067.170950979504	1.027789611132936	20.447299432408368	26.453792016869386	16.922869471473216	3.1616090749885557
49705	110354.01946553978	110.27566987131408	12366.273928348275	1.1254703633103205	17.8476	24.064678187707074	13.397825252946706	3.5658480122457723
49706	72888.26405809283	92.0879	9184.065189841062	1.0715414246487152	15.872767135563903	23.683549322049956	10.46882417613421	5.0113726478598775
49707	104041.62735156836	43.56324156524047	7546.899983401235	1.027616730483114	27.572017008413805	29.063802766281402	25.80609862628575	1.2466577835792223
49708	29237.993045333253	33.60310155527739	3513.730055374157	1.0138345290236235	16.642139597841055	21.699032881366634	8.075662088067105	6.090262393021623
49709	118088.3174535762	55.62817200436325	9085.645627840846	1.016113995414761	25.99448014827302	31.37831508153215	23.782977464112662	2.9868929050590722
49710	70880.16921016129	38.69268664747901	5870.589966224228	1	24.147545516877273	26.1486	23.074460652956084	1.1817789807726087
49711	126365.28198628905	60.72269615488378	9819.61	1.0391229454190076	25.737326136055902	30.83349872060087	20.15172382408943	3.666807421033816
49712	40637.49272323718	36.55955757390945	4320.85	1.0645493612621237	18.809967721400056	24.54931656660824	8.303162088067104	6.4827881289975045
49713	343795.0151179356	217.51798029679577	30655.069191149905	2.416371410797264	22.429896535166787	34.02005457105603	13.861031559540322	4.849447576574091
49714	112881.11198730576	68.60856279564601	9865.173608890947	1.0442980395999624	22.884769485571365	25.34896966853067	18.980797243062668	2.0845933805171404
49715	77872.57095062196	129.2173800556709	11244.953248990518	1.0191040638985074	13.850225825992252	17.480738942946434	5.6825	3.9285917354640607
49716	67052.57593553598	38.81731616655936	5719.070073226077	1.13029	23.448768795278013	23.874113754878515	22.17273391647651	0.7367190807713997
49717	79140.95546635939	88.32701574688537	9372.433233570639	1.4532172152150216	16.888	19.979842538401677	12.861986264201315	2.274912349795314
49718	228917.94224504443	127.7179752941762	19167.737857164757	1.0920857206985302	23.88575469373676	27.15401697672911	19.41800462646878	2.1665401663262984
49719	256289.0278927991	148.29734485397296	21854.286219526137	1.0433307624110837	23.454348983844884	31.37831508153215	16.922869471473216	4.593977120475676
49720	196773.72418927634	61.036534489322285	12285.2	1.1149040978975822	32.03418523879322	35.035582589405735	28.351837067535175	2.3499012336261735
49721	170989.11865673796	108.6153979476322	15276.887053359755	1.068213497684646	22.385335187659628	32.054929426399404	13.170325252946707	6.737866676501421
49722	57791.418198523235	37.40509719713502	5211.971135686202	1.0152547018895017	22.17641529241297	23.874113754878515	20.956099240993765	1.2381767915212603
49723	0	0	0	0	20.553911532541598	20.956099240993765	20.15172382408943	0.40218770845216767
49724	109819.66636751061	53.45466959433753	8588.905348503886	1.0256516533979854	25.572447689539448	31.510113065468122	16.361031559540322	5.1296173611192195
49725	91853.79528369477	47.56644554696602	7409.754761991496	1.0103927652021532	24.792668106874707	26.58214111321571	21.882300125924928	1.753617159930537
49726	25596.10031710275	76.15736605220562	4949.345724601044	1.0773376863431516	10.343225848974612	18.47978423828544	5.6825	3.9648117146247337
49727	66737.85635136504	19.47882953362445	4041.7782908606114	1	33.02400653805017	34.053020017077415	31.99499305902293	1.0290134790272418
49728	87200.92266425268	67.09613660623864	8574.607099997858	1.0037481041864171	20.33933955161035	21.699032881366634	17.61995289209779	1.9228967476095664
49729	588005.6608349908	177.35850333847054	36201.09383875077	1.1976673237451214	32.48551899863155	37.90164060714952	18.980797243062668	5.00127
49730	199272.28679158815	87.18353926803663	14775.617234527661	1.0467892109443895	26.973125200608024	34.53292034368744	19.22510217724692	4.962302059107519
49731	89822.69839622756	114.60424709122982	11373.610125399928	1.1903532262774925	15.79493184765187	21.699032881366634	8.075662088067105	4.693960859307871
49732	150960.81189243798	46.7423	9416.556861119669	1.0060023280580797	32.0628	35.28732776920758	26.50632358614547	3.334630225001946
49733	30923	26.080147052785406	3183.470212650551	1.0160542400764152	19.427230203252616	23.874113754878515	16.922869471473216	3.1527760731469665
49734	62332.65828323008	33.60310155527739	5130.414312889291	1.0138345290236235	24.299268823817954	26.88745245180259	22.13624026477275	1.9628333153936597
49735	118996.68461499653	90.32082081770227	11621.610092571671	1.0042780905778115	20.478519528211866	25.34896966853067	16.79003263635282	2.8957193017688954
49736	35135.54144719866	65.93351616027842	5395.496009413097	1.0792076754530249	13.024026479085684	18.47978423828544	8.075662088067105	3.873880330035371
49737	180787.27721508904	185.4729347872023	20527.172693390778	1.1856933910051894	17.614435257642462	28.4783	8.075662088067105	5.22882
49738	59348.28255522022	29.00719060225255	4651.166047439504	1.026482024564996	25.519743629833133	27.739495030830508	22.46537198386222	2.232567534421641
49739	112598.22264474527	58.65673506949045	9110.24	1.0371474384983792	24.719056398770395	32.054929426399404	21.699032881366634	3.2892254230989595
49740	149291.41709693085	139.9911655216339	16205.881796902906	1.0240766616809471	18.424349747566566	25.25783337776482	13.397825252946706	2.8037337662741884
49741	18784.382134870357	33.60310155527739	2816.39	1.0138345290236235	13.33932453507171	16.2322	10.69632417613421	2.266891072007656
49742	30167.75630267638	41.20103924667262	3952.123641446015	1.0304891613278737	15.266605521298168	17.480738942946434	13.089486264201314	2.0303904685363086
49743	52008.73500143683	47.07718343316643	5546.87	1	18.75244814192648	21.173783314768354	16.240369471473215	2.019389173194056
49744	70833.14067415526	73.2027	8072.101714255712	1.1610536008152683	17.55011103218895	19.979842538401677	13.397825252946706	2.1441418841187074
49745	65987.26796473232	52.40333753674874	6591.958731943419	1.0843724087025424	20.020534304916133	28.387188421414148	12.861986264201315	5.6019813811622905
49746	36197.1	57.031075035520935	5093.28	1.0417396694717356	14.213663662042956	22.46537198386222	5.6825	6.318819974535542
49747	44514.210823505055	92.32881775692589	7186.590657096507	1.0078214068490043	12.388130324230678	22.46537198386222	5.6825	6.196811570815158
49748	78958.80295977616	82.22067343170025	9032.245318150472	1.0331274388600267	17.483759614258243	19.957774343469087	13.889888938809401	2.224485678527855
49749	49994.22486458336	42.90866345604905	5192.031817038584	1.012175835998581	19.258057972802995	24.064678187707074	13.089486264201314	4.096540233123303
49750	54730.601668227726	45.67991661422151	5605.091343572049	1.0951826952381232	19.52888840286005	23.683549322049956	17.09837162509821	2.4963819691173694
49751	241929.14268653706	141.83615917396963	20765.505437735457	1.0652440317153702	23.301059866994517	27.801710367312747	19.542635154995562	2.4213305075036398
49752	279149.4518481208	162.24148541989314	23856.36543027109	1.4470399147544604	23.40251306629559	27.34458140955767	18.16720738340611	2.18808
49753	84734.26367541455	55.528220954281494	7689.380317883343	1.0540800547671791	22.03929580081932	24.54931656660824	20.918062926585016	1.3703494896483674
49754	149702.75920227403	97.09396993614735	13514.997318052527	1.3905929182654961	22.15357586528116	25.80609862628575	17.789077931691825	2.631292516802339
49755	71520.8	43.231711086357805	6233.360403368875	1.0364866089219784	22.947741260754878	23.874113754878515	21.699032881366634	1.0213465866045692
49756	184149.3526509824	117.62957512377756	16498.64562601028	1.0376746801276382	22.322965996756615	25.905526768348455	17.913708460218608	2.6830948429393353
49757	51405.294091643176	26.874805239524235	4166.597211570758	1.0310378956755901	24.674952476274512	27.062880685963254	20.965313683745983	2.6589810059776986
49758	98888.00094581925	103.95395043111667	11365.727248566447	1.0519712670057344	17.401086403563298	30.18580533001723	5.455	8.332583884149429
49759	43936.861726731106	78.27452585953509	6573.999572523708	1.0159030155204671	13.366858711207394	18.788123227030834	8.075662088067105	4.078624720834381
49760	25921.490783050103	43.743856931259494	3774.795734875546	1.1703064428369172	13.733983295339678	23.074460652956084	8.075662088067105	5.676791908738015
49761	55788.86046242396	84.68377114932659	7705.108741457649	1.0051132540339973	14.481005352267061	21.85628331476835	8.075662088067105	4.737186650792398
49762	12554.59235811496	33.14456214826197	2286.716803362983	1.0703776703488146	10.98045227082901	16.79003263635282	8.075662088067105	4.107993672310107
49763	187962.35475798137	145.82429301690303	18559.031563241257	1.4173324475030011	20.25562100236598	27.61114593448419	13.397825252946706	4.551092862964868
49764	139972.57193120517	93.10193725633084	12796.929054395427	1.0980944590832886	21.87596279329658	25.19700995719188	17.913708460218608	2.5458271030719746
49765	36675.02785655077	35.22334712622091	4029.0760934551713	1.0093937525160042	18.205180049156017	18.35091584362472	18.09741692043722	0.10691700370667905
49766	61712.40724834624	69.25128074075134	7328.331061644097	1.109931574591753	16.842145020260908	26.1486	5.455	6.516487024514965
49767	7288.626675450174	35.078719236086755	1792.460728188943	1.0583551859630227	8.132537088067105	10.46882417613421	5.6825	2.337671253431301
49768	52297.19550233209	46.63556207445129	5536.084874296817	1.038219076748887	18.8932	21.882300125924928	17.480738942946434	1.745020831876035
49769	136748.99234524166	119.10486311046026	14306.445560073196	1.6629752273409348	19.117116375416735	23.683549322049956	13.397825252946706	2.9783339333346905
49770	35550.41904804878	33.60310155527739	3874.511697507384	1.0138345290236235	18.350915843624723	18.604414766812226	18.09741692043722	0.20698100405145708
49771	28490.775269849986	33.60310155527739	3468.5403238725917	1.0138345290236235	16.428106701691917	18.09741692043722	14.396870548285714	1.5322649139418945
49772	124561.61836827965	126.24103447038786	14057.151499765727	1.0797930224290886	17.72217057920384	25.25783337776482	10.69632417613421	5.622872761194154
49773	36501.82440852875	35.078719236086755	4011.290195476944	1.0583551859630227	18.19954310445429	19.542635154995562	16.79003263635282	1.3439129284751892
49774	58879.29222354625	30.96529670453684	4786.563725835686	1	24.601904663148094	26.1486	23.782977464112662	1.0943275358174767
49775	213833.0252724895	91.83917042852686	15709.28063923191	1.0789009024026543	27.223783212385804	43.485744609961905	10.69632417613421	12.470130152889807
49776	46887.24372068156	30	4204.292384028028	1	22.304463837388994	23.683549322049956	20.15172382408943	1.4836264485523534
49777	431270.20164298546	217.27908848103425	34315.36504714688	1.0705089345419405	25.135690735065808	40.44463180911796	12.861986264201315	7.927847516796968
49778	168562.4821850348	131.12922567706818	16666.144359877457	1.0310725382181694	20.22813177963787	46.174271838913185	10.46882417613421	10.244847935971624
49779	73052.66312826108	71.15442186002845	8082.094153705799	1.0359451723251396	18.077657037629287	26.696888018974033	13.089486264201314	5.070722006708065
49780	29914.884149222875	26.874805239524235	3178.4929864695227	1.0310378956755901	18.82331298295581	25.158405235702112	13.706164241692097	4.754015547870577
49781	69992.99703033463	93.88414344598945	9087.163688997101	1.2765499907442737	15.404806037572186	25.25783337776482	5.455	6.963616222193234
49782	161090.97564937215	49.99693942812711	10060.33048800262	1.0134737572084385	32.024986821552254	38.70072362312817	20.842518091993757	7.956626198797373
49783	435526.27249282284	111.47060124507334	24699.734384501986	1.0106562994074528	35.265664457193246	43.8083	24.712371578290714	5.726198031496997
49784	92197.89282570372	90.47059246609237	10238.09480742356	1.229314037344299	18.010751914282288	23.97354189694122	10.69632417613421	4.646605849676481
49785	100525.68479056536	45.19106449638561	7555.613568737923	1.0323458549729645	26.609535777875152	26.79631616103674	26.33918720328166	0.1700147025815714
49786	170913	136.92887546018187	17149.068694372883	1.2459931426574276	19.932677040976664	27.253445118791817	13.706164241692097	3.5126338596238518
49787	78343.23532009895	52.716655810533155	7204.097954673328	1.0114911494918937	21.749630783206488	23.874113754878515	18.35091584362472	2.1108307291746558
49788	13232.952956411149	34.11300386438157	2381.734228263326	1.036395462065174	11.112031560347637	15.48264835226842	5.6825	4.070356437849289
49789	133820.32639727189	188.0865368857602	17784.629801270017	1.2577157018486973	15.048986444206522	23.074460652956084	13.089486264201314	3.408583332053946
49790	197644.00121018963	111.07193526647177	16609.20785745144	1.1162776355380375	23.79932901153019	27.15401697672911	12.170946328774486	4.553800465183502
49791	75101.48061304179	41.20103924667262	6235.672056956979	1.0304891613278737	24.087694133707046	28.4783	18.980797243062668	4.127300991666372
49792	125777.10670209122	53.63025516875081	9206.841439850023	1.011459893214734	27.322531298885952	28.387188421414148	26.784089314206973	0.7528428190790609
49793	72044.22924794459	41.16104418750113	6104.466623398593	1.1012068570502398	23.603775298499304	25.958058337624536	21.699032881366634	1.5376304979380733
49794	33961.90546664941	16.716004307249985	2670.958828195872	1	25.430497174371908	26.79631616103674	24.064678187707074	1.3658189866648325
49795	229982.1479890568	161.39426317246298	21597.12996241146	1.2367434730004847	21.297473172530538	26.239759061218955	16.485662088067105	3.152328810120741
49796	258674.20305381407	109.17588441237258	18838.436311986814	1.0590017748370448	27.462385812693043	34.053020017077415	21.90353407192932	3.8497415535879025
49797	143349.72488951383	123.34079656664608	14905.849719100826	1.005184850519568	19.23402256039399	23.511668036362202	13.65132417613421	3.3546530546836792
49798	149331	128.67608816348462	15539.212334071335	1.3622462855425441	19.219907055146425	25.958058337624536	10.777163164879601	4.7838654517517964
49799	11018.895917790225	26.080147052785406	1900.3298505494013	1.0160542400764152	11.59682453507171	13.397825252946706	10.69632417613421	1.2734998205312509
49800	35885.06861234369	74.69038636145811	5803.555947296317	1.1591878942466782	12.366579710172813	18.604414766812226	5.455	5.393158869790418
49801	105928.11044849241	52.99340746091357	8398.881762640021	1.0059622454803714	25.22433663006968	27.61114593448419	23.683549322049956	1.385178226726716
49802	9787.786991753235	26.958777123700187	1820.9468965529181	1.019994217239592	10.750216835297806	13.397825252946706	5.455	3.744283732092247
49803	24163.78790524309	55.8986	4119.911569681817	1.1235789314780997	11.730245902879549	18.09741692043722	5.6825	4.38255
49804	91888.36615792422	115.23264268027852	11535.142333560436	1.023567959980322	15.931899841510141	24.648744708670947	8.075662088067105	4.797255831288039
49805	58899.980959629494	40.14859888129026	5451.270163418318	1.0376275818496599	21.60963562396445	27.062880685963254	13.861031559540322	5.0976354951622875
49806	73572.2	72.75884260985103	8201.72	1.019546516251745	17.940690285515632	27.710574076546894	8.075662088067105	6.520883886327407
49807	92676.94249830928	48.284541854852165	7498.852966723262	1.1576289670912343	24.717631592343615	27.801710367312747	23.782977464112662	1.5459197177737898
49808	151897	43.94204609670514	9158.406760770084	1.0365523803596952	33.17109320797163	35.035582589405735	32.054929426399404	1.1269318293232684
49809	174669.65674159676	75.32154028473684	12857.99526993512	1.0412706912323508	27.16903421951222	31.251109994218446	21.882300125924928	2.9319776360333547
49810	193364.16855494207	43.231711086357805	10249.298567243022	1.0364866089219784	37.732175970156256	46.53758926280937	28.387188421414148	5.984392967564881
49811	100160.04312374847	84.68946863008566	10324.449097547824	1.0596903463769178	19.402496380661635	27.062880685963254	10.46882417613421	6.078164459189822
49812	66935.44512856202	65.26479301607738	7409.220035352111	1.0129035565384525	18.068148822464014	28.4783	10.46882417613421	6.487966172136987
49813	197406.91618089203	118.6365878110499	17155.186258687496	1.0881975069006355	23.01425507180651	26.430323494047514	19.542635154995562	1.8853465962335976
49814	215405.95386546841	126.63855166169347	18514.70305342895	1.0170292654196367	23.268637173802787	25.158405235702112	20.918062926585016	1.0806534440003392
49815	172733.8689897969	115.41862065092647	15828.203390898901	1.3064601921240522	21.826086602995964	26.248050912515804	15.923824176134211	3.758311847123788
49816	41051.284854435566	28.767926944244138	3852.3221062908156	1.088443996938709	21.312488271631853	25.05844267093097	17.789077931691825	2.9718748652200864
49817	212901.96815985924	123.39869261255774	18169.79591805274	1.0089160410616558	23.434712103544193	27.34458140955767	17.913708460218608	3.7285248295898734
49818	44069.91438344319	47.928321481145154	5151.955999117951	1	17.108032130316428	25.767493904795977	13.089486264201314	5.1882329469989985
49819	67581.83663765487	84.51769743590921	8472.152324066388	1.0381248317731349	15.953876666187591	17.913708460218608	13.089486264201314	1.9886086597191885
49820	52386.166143294184	47.56644554696602	5595.818113733606	1.0103927652021532	18.7233	23.683549322049956	13.397825252946706	3.708120871800562
49821	52804.25891791158	38.9577	5084.354625288129	1	20.77127297741124	26.049194628390392	17.913708460218608	3.7363199621581376
49822	95162.15398601405	79.07622842960983	9724.337816347637	1.0484487802451825	19.571955599081807	27.830631321596364	13.397825252946706	5.253113896181137
49823	19783.052752785774	46.742310875297306	3408.8404629446973	1.1206537533417684	11.606910307381389	17.789077931691825	5.6825	4.270666360690777
49824	24389.95525435838	50.69904144264771	3941.942707633429	1.0574787206972491	12.37458637190648	19.542635154995562	10.46882417613421	3.585468182704487
49825	22432.66273746813	40.711320293009415	3387.684359425473	1	13.24365575857401	15.79098734101381	10.69632417613421	2.5473315824398006
49826	18130.537252345173	26.874805239524235	2474.4742088531766	1.0310378956755901	14.654052313398717	18.788123227030834	8.075662088067105	4.7024978175867576
49827	40686.82490905476	47.90363409779593	4948.984147761774	1.0175552274872768	16.442495548285713	17.789077931691825	14.396870548285714	1.2678626240859392
49828	43510.33030057804	48.6938	5159.8579303915685	1.015970328078096	16.86493344876887	18.788123227030834	14.396870548285714	1.6422456571961255
49829	57975.88603937483	74.24277323943723	7354.543521939031	1.1573869897017475	15.766005290859832	17.861089859656555	13.303162088067104	1.818563442278118
49830	180872.10571353548	174.52342258611145	19916.70955157182	1.8576411261048227	18.162850168115355	24.417179598695302	10.69632417613421	4.251316012045625
49831	53749.15250629524	27.37299764366336	4299.836306784125	1.0501507875989795	25.000557542849617	26.696888018974033	23.782977464112662	1.2368293166216364
49832	13805.82525878202	42.335429790359896	2710.117400653765	2.173407273639326	10.188359556269868	13.397825252946706	8.075662088067105	1.9871440487550933
49833	107302.54392982123	80.6328	10427.154376364604	1.0715570294479786	20.58136670020837	24.417179598695302	17.913708460218608	2.9240516308371443
49834	200954.08116032885	166.30241057137286	20492.86219102812	1.1346167431315213	19.612104867255443	26.1486	10.69632417613421	3.7571207725441043
49835	50237.8	42.61761607598436	5186.981096624776	1	19.370714677709373	25.357261519827524	12.861986264201315	4.993359322911458
49836	81375.32575481068	55.033220714562695	7501.770383055357	1.0229562471054205	21.694965747983275	26.057486479687242	16.922869471473216	3.053261075048606
49837	56458.17842930203	30.96529670453684	4687.119064569434	1	24.0908	25.958058337624536	20.965313683745983	2.2239836125143153
49838	72040.88643225853	73.2522	8143.382454302399	1.0067429829579726	17.69311139112645	19.542635154995562	14.396870548285714	1.681670875738351
49839	673269.9248214845	316.7051164482506	51763.91068705098	1.0094248231451797	26.013101247000897	32.70965354607498	18.500775972976534	4.506642107282384
49840	73091.98126147968	29.00719060225255	5161.698500827086	1.026482024564996	28.320902993372343	28.964374624218696	27.062880685963254	0.8896344567117953
49841	62950.49700930426	32.244571636168466	5050.481906338034	1	24.92851105170989	26.696888018974033	23.874113754878515	1.141156515999855
49842	109610.04198601315	101.58506189191453	11828.918207765346	1.0367742644212699	18.532555566079964	21.173783314768354	16.922869471473216	1.54146
49843	111414.5182210947	94.12517513838849	11479.652030222243	1.0328620660786494	19.4108	27.15401697672911	10.46882417613421	5.834497207244853
49844	147423.83803260673	74.07803683202843	11714.763379947402	1.0065599919957862	25.168897271106243	27.34458140955767	23.074460652956084	1.6799275268671612
49845	30089.033618360256	33.292561210348154	3547.9921905087185	1.0325012714079342	16.961161131555944	22.13624026477275	10.69632417613421	4.091326167819988
49846	66849.5	62.83515927273196	7265.329339471683	1.0182964071253335	18.402325878551384	22.13624026477275	14.968504068545098	2.933899817694594
49847	22889.39366266862	43.96793852141846	3556.232348556439	1.0000000000000002	12.872833616712349	14.968504068545098	10.777163164879601	2.0956704518327482
49848	19514.609437963685	58.262301719096236	3779.885834740146	1	10.32550203427255	14.968504068545098	5.6825	4.643002034272548
49849	54760.013619392164	76.04739114765457	7234.006017747214	1.0656279007952147	15.139609639541137	21.08994421227277	10.69632417613421	3.9178683705753072
49850	162589.2944300197	172.7932913499602	18789.461942702274	1.0208438467122298	17.30643431151242	22.46537198386222	10.69632417613421	2.9971815137312143
49851	233593.53509625574	119.4512396746045	18725.381399893682	1.1099716663574462	24.949402109116136	34.053020017077415	20.918062926585016	3.5494331589215395
49852	121071.92791587733	113.95351286199323	13167.111703540973	1.313228885781635	18.39005100614708	24.648744708670947	13.397825252946706	3.5017970157361633
49853	88316.59960124426	54.02213771865252	7743.05	1.0041622595179436	22.811841766624035	24.648744708670947	20.356225014652118	1.7685024290012064
49854	76482.98216602555	64.07139272782078	7847.284911880152	1.0541469122164357	19.492852120161082	24.255242620535636	10.46882417613421	5.061790562526145
49855	97622.89796561286	50.35498998290046	7859.628826085332	1.0506312014851167	24.841605151024975	27.16230882802596	22.46537198386222	1.5480476091497055
49856	113711.81691946837	100.03370458019342	11955.86238838466	2.503183434555128	19.021934717137846	27.50273948028928	13.089486264201314	4.8956668989005685
49857	69544.29546055075	68.34464788609677	7728.370659457514	1.0310084589498887	17.99714287136232	24.52180714546215	10.46882417613421	5.4799275284661375
49858	41149.92026685095	45.29554971082371	4839.686144194332	1.04482	17.00520200724761	22.13624026477275	13.65132417613421	2.824303704401385
49859	27676.483829641256	26.874805239524235	3057.264770737356	1.0310378956755901	18.105388904845295	19.979842538401677	17.168162088067106	1.3254388753074804
49860	18752.08552341842	26.874805239524235	2516.531566149063	1.0310378956755901	14.903119655370674	17.913708460218608	10.69632417613421	3.065489822951178
49861	83302.67837056097	61.93059340907368	8051.689807636964	1	20.691974072709314	30.15688437573362	14.396870548285714	5.483342217223753
49862	2766.9260735878875	27.829546230356527	983.6866387602754	1.7974667897355634	5.62563	5.6825	5.455	0.0985104
49863	179672.26107194566	175.03906380938517	19879.84250887122	1.010290527798657	18.075823386605638	27.34458140955767	8.075662088067105	7.289296235029075
49864	36646.151623533966	71.12002591672162	5722.885701717096	1.0185905927184906	12.806878743896158	16.099326329759204	10.46882417613421	1.8828215815903282
49865	113034.49433279342	122.23637368585719	13176.82137395329	1.3158426442371522	17.156564716924745	22.46537198386222	12.861986264201315	2.8987568644898305
49866	72457.05803056517	74.32477565383037	8226.44	1.0099126378962326	17.615647384884998	23.074460652956084	13.089486264201314	4.093094571785832
49867	87517.38516292657	75.97800460018172	9141.05	1.0503458780770252	19.1482	26.1486	10.69632417613421	5.559869507406376
49868	283156.8860855465	118.67532050401728	20549.379019771946	1.0087124156766212	27.558680562862953	34.053020017077415	23.782977464112662	3.6018162554593234
49869	70152.44648545454	33.14456214826197	5405.457855919881	1.0703776703488146	25.956153338102848	29.608619127212684	23.61109617842491	2.617194219457643
49870	136646.57958746617	64.10985885279881	10492.203976604436	1.0168343328375102	26.047259449427656	27.15401697672911	24.52180714546215	1.0080958875988593
49871	134833.83606671638	123.96441301668006	14492.819769781852	1.1513375505481867	18.606984452790986	23.874113754878515	13.089486264201314	3.350847075514694
49872	116828.5136964183	64.10985885279881	9701.564338613387	1.0168343328375102	24.08446918842291	31.37831508153215	17.789077931691825	5.373654860384791
49873	106172.78224722335	75.57254527935345	10041.38354344935	1.1718646185174368	21.147042494256038	25.80609862628575	16.79003263635282	3.0729511229613578
49874	116604.7873871622	99.26455467472879	12060.358621998748	1.0254298093854206	19.336869000639624	23.074460652956084	15.24132417613421	2.1853704924703843
49875	51068.52539061931	82.29787217631369	7267.346947767283	1.2959857084564277	14.054241735715914	18.604414766812226	10.46882417613421	3.5635458484302673
49876	66641.27693351344	62.21194820932712	7217.943662226481	1.0643838284072806	18.465446684563606	21.08994421227277	16.48169364760743	1.7426220374906438
49877	58506.881565759606	41.82657503705505	5545.421467230412	1.0461345883316067	21.100968397621216	25.25783337776482	16.48169364760743	4.077446209623797
49878	92625.77992116744	80.78868657207273	9697.195353734429	1.0029482547800854	19.10362255113214	21.699032881366634	16.914663164879602	1.563466708969815
49879	114016.71715629248	72.24140485375256	10173.778771346188	1.0481640203998084	22.413838499695597	27.253445118791817	14.86007685487933	5.4172165290526095
49880	409279.82739233534	226.6411480748138	34141.64816622966	1.4638396669495357	23.975399512034343	28.935453669935082	16.914663164879602	4.05659
49881	167014.41085213667	58.64974366728576	11094.684690018403	1.024833043324325	30.1071	35.035582589405735	26.1486	3.826599862584417
49882	88966.5	103.63059433758079	10763.71297219939	1.0221239909586808	16.530814442377935	20.918062926585016	13.397825252946706	2.8245463509519007
49883	88603.4	30.96529670453684	5871.752365520461	1	30.179540099391044	34.053020017077415	24.4307	4.1461
49884	138478.43077579467	127.1887136644154	14877.168650954865	1.6247322915988356	18.616234583978674	28.896653428466458	5.455	7.207497146177362
49885	127589.5154321471	82.98941728492932	11535.16427045327	1.0601222564413688	22.121837615951616	25.357261519827524	19.115855543178903	2.196490772584611
49886	201875.0376226765	113.94871203599351	17002.036832156395	1.0105719745965756	23.747159192228658	27.34458140955767	17.95301285555658	3.25443
49887	115487.80151726418	96.18910205435434	11815.059804850192	1.0706996580071908	19.549253820933746	25.158405235702112	17.23120846021861	2.526085077424658
49888	84461.56079365799	69.17690958316524	8568.702438176473	1.0275221127142842	19.713967523799898	22.13624026477275	17.480738942946434	1.6899469848237376
49889	31136.985292851194	46.4634	4263.8194824315615	1.1615855543178901	14.605208039949414	22.13624026477275	10.69632417613421	3.913036797147063
49890	85940.02641208294	52.275043688603716	7513.63	1.072636243216338	22.875763756708118	23.874113754878515	19.845606300339874	1.5365449526111072
49891	89878.3	60.16615725887183	8243.440326788632	1.1720041123282718	21.806017466705015	25.767493904795977	18.604414766812226	2.5280725024837247
49892	29507.46334359955	38.8371	3794.8467535835653	1.0168139235553144	15.551333299946798	23.782977464112662	10.46882417613421	5.548912032536524
49893	4627.864802100505	29.00719060225255	1298.8173991159128	1.026482024564996	7.12627	8.075662088067105	5.455	1.1854137022619733
49894	110393.70083637995	62.42694930877158	9306	1.0184218920615942	23.725269477483447	30.701700736664897	14.396870548285714	6.164582036605768
49895	138042.0086115319	55.77279114230383	9836.073302420293	1.0587226770726417	28.068519696282635	34.66668403187254	21.882300125924928	4.068654213921746
49896	82317.01175319804	58.80301961473536	7799.190786779903	1.0404358604100987	21.109116061817673	24.60131371317589	16.922869471473216	3.145154010536056
49897	69408.28116244913	26.59802799119379	4816.54	1.1449018065144916	28.820797173973446	31.37831508153215	26.696888018974033	1.9356225954861663
49898	79290.00960015059	55.96087115560753	7467.176220989337	1.062292958765747	21.23694613695493	23.61109617842491	18.418959331129773	2.0500826716780813
49899	104155.15667101443	90.97363066321691	10911.96800509598	1.1124947810006178	19.090077357699933	26.049194628390392	13.397825252946706	3.694208596861471
49900	11627.303979578306	38.9577	2385.8375615073865	1	9.746936813445174	13.089486264201314	8.075662088067105	2.363539383081036
49901	11206.626253738998	26.874805239524235	1945.4274476050384	1.0310378956755901	11.520991201738376	15.79098734101381	8.075662088067105	3.203291819054101
49902	152423.80013712475	126.7615209200464	15582.066202459779	1.0911056946266644	19.564003663784096	24.432374507960468	13.397825252946706	2.892888591890354
49903	215456.03063203496	74.22118913364007	14175.820760094088	1.0224663461511019	30.39767986324411	34.940246444926544	25.34896966853067	2.9784210150860115
49904	522434	137.58417548113772	30054.192617235105	1.0411085245485068	34.76615896371515	37.77719137291374	30.830049833011216	2.3270927940993964
49905	28146.53066273921	23.791155482061043	2900.8490841083094	1.024081067194046	19.405718702799156	20.15172382408943	17.913708460218608	1.0550105601284914
49906	126613.22429860948	70.87880413576721	10619.465468656588	1.0694122925467455	23.845498565310866	27.34458140955767	21.85628331476835	1.7888113173300322
49907	51585.02286004065	36.55955757390945	4868.186541888327	1.0645493612621237	21.192705914688005	23.683549322049956	16.922869471473216	2.645154295796431
49908	181579.12026448685	93.34432333978697	14594.252025803993	1.039033871221155	24.883648705454462	27.801710367312747	21.52715159567888	2.1508426533790352
49909	116128.69366971366	72.07755234564665	10255.922194269566	1.019623806686096	22.64617290770787	26.1486	18.604414766812226	2.553789130263413
49910	139177.0889845379	82.8032	12034.064512441946	1.0627331059243592	23.130520671655628	25.158405235702112	21.27365267249138	1.2194994891887936
49911	99322.03251595239	55.322712481600306	8309.59	1.0105344179285947	23.90540633541617	29.023141073111283	21.08994421227277	2.715996491113992
49912	102229.03107448801	80.22495926276835	10151.887745883338	1.1090572294438024	20.139905726586193	25.448397810593377	17.789077931691825	2.595757472372256
49913	92711.87604358858	66.58732633057146	8807.819483095102	1.088861080364154	21.052174427854933	23.683549322049956	18.09741692043722	1.7910235316677148
49914	43022.18570710534	33.60310155527739	4262.268942500311	1.0138345290236235	20.187457097377752	23.874113754878515	16.79003263635282	2.8992864376223957
49915	44968.62400285315	62.84035778193636	5959.077805884352	1.017774182235608	15.092477550284183	17.971881509852977	10.69632417613421	2.7506784409607214
49916	83223.74078485742	90.82593615765322	9746.158946678988	1.0648540252141412	17.078264625104637	19.542635154995562	13.397825252946706	1.9257811560765818
49917	17190.750457926843	43.94204609670514	3081.005600377851	1.0365523803596952	11.15918157099006	17.789077931691825	7.848162088067105	3.9777336519917394
49918	69432	61.3259	7314.871205774819	1.0231200511661356	18.983797559129382	21.699032881366634	17.476501076812497	1.430189117137897
49919	123097.39077948421	93.87889774055367	12050.729739355871	1.2191400085530109	20.42986498609568	27.13040636173664	14.396870548285714	3.7573954460614085
49920	135693.57882164003	107.1484862633038	13516.915548282981	1.0393360927157478	20.077595119528112	23.84079975545167	13.397825252946706	2.9718764830751634
49921	173160.56303284934	113.12798706507846	15689.693383135209	1.057613049368577	22.073160871197008	26.605751728208176	15.08757685487933	3.064809015231167
49922	59301.13317455132	56.789390269379425	6505.340468607114	1.0555998865971712	18.23152330326795	21.699032881366634	13.397825252946706	2.733032313079111
49923	92628.92539442983	55.3109	8023.864894733129	1.000072909996279	23.088356199823732	31.37831508153215	17.168162088067106	4.840761372342906
49924	25186.4	33.60310155527739	3261.203807037351	1.0138345290236235	15.446095220296323	19.542635154995562	13.397825252946706	2.8966911672273272
49925	130652.94945904223	91.1327	12232.119512311772	1.0000250503202601	21.362274841663947	24.220184847518773	17.789077931691825	1.908210449083156
49926	23437.30324324547	47.07718343316643	3723.6082807107496	1	12.588490236557234	16.099326329759204	10.46882417613421	2.272126960634621
49927	203384.60855498002	111.33126481953808	16868.34774431549	1.0666415920585675	24.1143	26.248050912515804	20.836445289085262	1.42107
49928	92781.82952468164	117.4284643711452	11701.002948168507	1.0598705651357223	15.858782351508468	28.387188421414148	5.455	7.094138425324479
49929	37585.726557644135	26.958777123700187	3568.3422414000984	1.019994217239592	21.066211711182024	22.235668406835455	18.980797243062668	1.4782378144027797
49930	102584.78023872005	102.79479379878518	11511.501066657824	1.0289101101493183	17.82300668604357	20.918062926585016	15.48264835226842	1.649456490143779
49931	65554.96523391575	88.14869327380906	8521.49	1.0334657127789255	15.38579423543663	21.699032881366634	8.075662088067105	4.577405401422498
49932	68542.48067891241	69.36754550113781	7729.706519862603	1.29055	17.73482098001588	21.524726494887414	13.706164241692097	2.5029390432212564
49933	17527.29187101314	15.48264835226842	1846.6515989667917	1	18.982781463292508	19.542635154995562	18.422927771589453	0.5598536917030543
49934	142934.9792178083	72.75313873575335	11431.416823165355	1.0291807900243006	25.007395221239012	30.830049833011216	19.542635154995562	3.1864288523922233
49935	73832.04054611007	72.10222121551087	8179.03	1.010345489530008	18.053989160990074	19.979842538401677	16.099326329759204	1.297276400778895
49936	53720.4	80.36138348106348	7365.430387614755	1.212286092686813	14.587163677494093	21.08994421227277	7.848162088067105	3.969429258202786
49937	103945.46508044531	61.21216084587293	8941.833126654408	1.0939706718921114	23.249251827479934	26.696888018974033	20.190337129231743	2.3982569338740003
49938	89670.5	54.0384	7803.346152829422	1.025798534939962	22.982579222145382	23.782977464112662	21.699032881366634	0.7594532307774952
49939	29254.858506046236	32.391186841077186	3450.7807254731138	1.0111960855205087	16.955501281255877	20.190337129231743	10.69632417613421	4.426740751248907
49940	55071.45009569349	30.96529670453684	4629.198576685048	1	23.793081754176967	26.415187295379614	21.08994421227277	2.1747763275637633
49941	43139.594028081105	26.080147052785406	3760.087720134099	1.0160542400764152	22.9461	23.874113754878515	21.08994421227277	1.3124701090330473
49942	91982.86553607347	76.07080859066926	9377.075565589194	2.17996	19.618667865623387	30.802464713199704	8.075662088067105	8.035759041359334
49943	77909.24386234734	35.22334712622091	5872.387939906214	1.0093937525160042	26.53409299917321	30.802464713199704	22.90257936726833	3.256402747643277
49944	72790.4	67.78829368176667	7874.436331901488	1.0026716714602448	18.48778599101438	22.90257936726833	15.79098734101381	2.3678017622090897
49945	36573.57543373102	57.891667140875406	5158.182096445087	1.1321263316671246	14.180800425381173	23.874113754878515	8.075662088067105	5.833918861119685
49946	22421.09140363136	16.716004307249985	2170.198923807328	1	20.662706222613465	23.97354189694122	17.351870548285714	3.3108356743277536
49947	229126.9375607677	154.22070763473923	21072.41705406725	1.0053695164236065	21.74662137455591	38.44997017945094	13.089486264201314	8.354376836006908
49948	16028.58007671707	51.376228131492766	3216.8704102990378	1.0454368239973961	9.965325320784101	13.089486264201314	6.337665522016777	2.77932
49949	1859.9975998596792	16.39085491974107	618.9590639006788	1	6.0100827610083885	6.337665522016777	5.6825	0.32758276100838835
49950	55040.71407754931	30.96529670453684	4627.906591552923	1	23.786441229393983	25.34896966853067	22.13624026477275	1.3130555736490648
49951	101759.91878740698	65.30876327186931	9138.586727217942	1.0128372601020617	22.270384212545682	24.52180714546215	16.902638485729412	3.1121329582881567
49952	53569.52777851036	36.71654110248849	4971.583314808215	1.0156394179041233	21.550288665162146	23.874113754878515	16.902638485729412	3.2863849584597613
49953	17360.734659465943	52.5003	3384.3081738905057	1.021841498517359	10.259547161456359	10.69632417613421	8.075662088067105	0.9766630958290979
49954	247691.3803307058	143.68874091609598	21148.119137646132	1.045977928137566	23.424435877116476	32.671607403890185	16.922869471473216	3.763273118042335
49955	65303.72405848204	86.46051750133944	8423.31	1.174811071214463	15.505476693143555	18.04257685487933	10.69632417613421	2.5508748543587827
49956	111861.9521095148	86.01708410830062	10996.09509894664	1.0139489050925863	20.345759308725967	21.699032881366634	16.485662088067105	1.9008833881132412
49957	50153.39950689382	75.72892934145122	6908.536052214694	1.0667408837302295	14.519255346671011	20.664564003397512	10.69632417613421	3.3091272957549345
49958	205754.5044490256	118.21043886336551	17482.660448728122	1.0489891088981353	23.538122822032435	44.597181762210845	8.075662088067105	10.843821035115328
49959	134810.15533759896	33.60310155527739	7544.942229749039	1.0138345290236235	35.73523858302173	44.597181762210845	28.351837067535175	6.714033569109057
49960	203060.27185728436	90.5863	15203.681210714754	1.0343872392424733	26.71198758287278	36.53171874953483	19.919017631246007	4.824818891521646
49961	163905.53381008763	48.6938	10014.70964276874	1.015970328078096	32.73295775049013	36.48885681915246	26.696888018974033	3.6481610304497627
49962	36881.521452034496	100.37052842834115	6820.4409233371225	1.2559020827115979	10.814996234580393	19.115855543178903	5.455	5.915820725371826
49963	158244.54527017605	77.7957	12437.899737992455	1.2221908135054032	25.445541225389807	27.93005946365907	21.08994421227277	2.322897682666687
49964	94321.23085796976	23.791155482061043	5310.280100970994	1.024081067194046	35.524013447321906	36.50311825010762	34.562627845033944	0.7923009657932849
49965	190848.0997996803	135.52282007914815	18028.312076106486	1.07475	21.172043061382055	28.4783	17.605369471473217	3.163185184925781
49966	64356.20712225223	51.2554	6438.283685434288	1.0527955983007384	19.991727692226146	25.448397810593377	12.170946328774486	4.840825882666148
49967	64853.1	29.00719060225255	4862.09	1.026482024564996	26.677036692438694	28.4783	23.074460652956084	2.54741
49968	47267.58543449853	30.96529670453684	4288.686134745845	1	22.042921281437952	23.074460652956084	21.52715159567888	0.7294084846613832
49969	77562.77491451305	52.39768784917108	7146.4056238544945	1.0051	21.706793315960336	24.54931656660824	17.476501076812497	2.518725544853707
49970	14285.106086027452	15.48264835226842	1667.1293293886142	1	17.137370009879465	17.789077931691825	16.485662088067105	0.6517079218123598
49971	34784.17120356422	23.64	3214.544913561912	1	21.641739119470717	23.683549322049956	19.542635154995562	1.6910064983301287
49972	65641.40280937422	33.60310155527739	5264.820163751208	1.0138345290236235	24.935857547925973	27.34458140955767	20.918062926585016	2.859704703322915
49973	44329.703453493035	52.40333753674874	5402.960828997172	1.0843724087025424	16.409411378879437	18.604414766812226	13.397825252946706	2.099312110811173
49974	284259	115.56453757511531	20317.698243498584	1.1225146900738838	27.981439423841284	35.035582589405735	18.04257685487933	5.20536
49975	94872.20599125106	72.9128	9323.45	1.0217045624216956	20.351317431473415	23.683549322049956	17.476501076812497	2.196793857556522
49976	79716.44976645165	38.8371	6237.381083674653	1.0168139235553144	25.560872006072135	27.15401697672911	24.16410632976978	1.3343128223711664
49977	162566.42650175103	203.0461332721967	20366.561986387584	2.382185490035142	15.964051921026797	23.97354189694122	8.075662088067105	5.63964
49978	70980.40314859423	67.5319	7761.197386493179	1.0471828580236853	18.291095977566943	30.285233472079938	5.6825	7.793009926793922
49979	154654.92480117016	109.92953559014572	14616.520691587255	1.0752804872252426	21.161660570861297	27.34458140955767	13.170325252946707	4.169083526065844
49980	232007.66099532894	144.90916963986007	20554.36331671382	1.0833195800821915	22.57502773697412	31.99499305902293	13.397825252946706	5.152389361454106
49981	72970.3	55.96087115560753	7163.417891869421	1.062292958765747	20.373045368678113	25.058977093639406	15.79098734101381	3.3756992573248237
49982	58325.11726661573	73.61002916123374	7345.16	1.211083162779183	15.881238908606173	25.25783337776482	7.848162088067105	7.339183897749543
49983	17940.188938563406	56.51767865013566	3569.526382284794	1.0468349337928282	10.051859556269866	15.79098734101381	5.455	3.4153120188778585
49984	101853.63846343706	120.60390645778682	12424.356186887535	2.0634114727364703	16.395801429281583	25.158405235702112	7.848162088067105	5.511615646469971
49985	90171.91956253049	71.86736032251733	9024.152715913337	1.0166503873095554	19.98457304551592	23.874113754878515	17.168162088067106	2.2324007854452126
49986	38823.69656314689	61.91719245551381	5496.155377659105	1.1713286912560577	14.127583336147417	18.788123227030834	10.69632417613421	2.971010200241856
49987	51211.80615466675	60.95887314036031	6263.375419542529	1.0169973114153108	16.35278191847782	18.47978423828544	13.089486264201314	1.6119289246959472
49988	31065.360542993065	42.42141141728937	4069.4497317739215	1.0963676883898499	15.267597631413086	17.789077931691825	13.397825252946706	1.9257233329199483
49989	50292.90819278075	113.5782898134997	8472.390591831243	1.3232627980595009	11.872188291524532	16.387673760869102	5.455	3.6384388426642027
49990	114725.53149097603	82.64545537285288	10915.520752518683	1.0151282164403188	21.020624501951296	23.782977464112662	18.04257685487933	1.7689042731023736
49991	121910.27350490527	79.77062127974739	11054.690092467923	1.0308229822152293	22.05584642991818	24.52180714546215	20.15172382408943	1.4457850399220846
49992	46580.96496256942	26.080147052785406	3907.1869385887258	1.0160542400764152	23.843734991289896	23.874113754878515	23.782977464112662	0.0429621
49993	54031.088461369334	47.28635981971968	5666.236946673666	1.0180506319900493	19.071242155903136	21.782871983862222	16.914663164879602	1.882578567032764
49994	131385.72847026234	128.50685681219528	14566.06284170499	1.3675030070380658	18.03997825604374	24.417179598695302	8.075662088067105	5.13922
49995	70869.94619750246	70.42539025152742	7919.551998504879	1.1306953167218836	17.89746344512465	23.683549322049956	13.397825252946706	4.015565640198423
49996	157542.5504324954	54.21518836860102	10360.109686931835	1.0291550448165685	30.413297772555126	36.48885681915246	23.17388879501879	4.700200030652738
49997	315552.9965842296	158.1806506642659	25044.811377584294	1.0467773250422365	25.199071522387836	31.37831508153215	21.699032881366634	2.890654394912552
49998	97232.60688594411	80.88845522479832	9941.551522805164	1.0504421586535222	19.560851575913457	28.964374624218696	13.397825252946706	5.9312135978356295
49999	221832.06302849922	163.25781653461655	21333.10559199312	1.0538683580433983	20.796977924466724	28.964374624218696	13.089486264201314	5.177007281610844
50000	27355.249347355977	33.292561210348154	3382.9756696498735	1.0325012714079342	16.172300376128426	19.979842538401677	13.397825252946706	2.544520736325345
50001	76689.03668478687	96.26349596145485	9631.69	1.2291027063656492	15.924319775258144	19.47882953362445	10.46882417613421	2.9207893239581293
50002	104870.47642700508	103.375	11671.841280600207	1.3199035184268944	17.969825652326254	22.13624026477275	14.396870548285714	2.096723669904739
50003	18393.073399747147	41.530147649133795	3098.231189053561	1.1272174337292669	11.87327366965524	18.47978423828544	7.848162088067105	4.351681627181678
50004	71541.23133778351	96.30187374628602	9304.659952014967	1.112389633159938	15.377505831858139	23.17388879501879	10.46882417613421	4.370833942505985
50005	133755.10254924896	107.43878478802985	13438.18622160924	1.1398549593260794	19.90671960389482	23.13908218560243	14.968504068545098	2.879172661577761
50006	35843.80570682572	40.87270236551855	4290.7050915292975	1.0222770481511219	16.707652911214286	18.604414766812226	13.397825252946706	1.9843461988531717
50007	17402.63836503415	53.19605598238758	3410.7681348279793	1.0204194808016538	10.204527354018945	13.706164241692097	5.6825	3.021095838526344
50008	76780.90162318641	40.449478453372244	6247.237244387868	1.0121834918120574	24.580754218086287	27.50273948028928	19.542635154995562	3.5776465182979935
50009	29310.38319867804	26.874805239524235	3146.2146067757744	1.0310378956755901	18.63215760015505	23.019818013893996	14.396870548285714	3.5219520136533817
50010	188084.94212811743	115.77925909684677	16542.35470949224	1.0210762267105922	22.739802819025712	28.4783	17.605369471473217	3.7032593126532585
50011	132047.9194977133	77.08085378415987	11309.51476062628	1.059361964373702	23.35165076355601	25.866922046858683	20.52810630033987	1.8510077269578102
50012	42758.47987412551	58.04688265075211	5584.772817657745	1.0142987792057863	15.312522557384323	21.699032881366634	10.46882417613421	4.869881347277066
50013	81380.30351127798	97.6976	9995.545742054364	1.0691406742355218	16.28331371020309	18.788123227030834	13.397825252946706	2.059686450693985
50014	72516.79334018035	151.78362854919837	11760.795359743148	3.5804359479769516	12.331953940530784	24.449888424545534	5.6825	5.419069717366225
50015	135785.70273413078	81.15316410736789	11767.512892779956	1.079487105789863	23.078063133874803	27.062880685963254	16.79003263635282	3.2874365502523224
50016	31330.645950747326	29.00719060225255	3379.4221073399126	1.026482024564996	18.542013963096792	21.355270309991127	16.79003263635282	2.0091585727194334
50017	50909.260934106635	107.8538101756022	8306.56	1.0236826264463812	12.257607584956597	16.79003263635282	5.6825	2.892608895965894
50018	58706.722353785524	58.638010444171755	6577.160838656187	1.0969651355635763	17.851691267376758	19.542635154995562	16.79003263635282	0.9928402866073083
50019	36016.225600678044	66.0202	5466.286993269663	1.0069669097741567	13.177583118128569	13.397825252946706	13.089486264201314	0.1392933565526376
50020	150358.0201392467	63.54108578777192	10957.09802850623	1.0260047948848214	27.444861723071558	33.14456214826197	23.265025085784647	3.439401696704235
50021	81931.42381264183	83.30820015634256	9261.344921245694	1.076536774447148	17.693202123309252	27.34458140955767	10.46882417613421	5.835001326401709
50022	54396.03915364011	33.292561210348154	4770.481042209476	1.0325012714079342	22.805263734345026	23.874113754878515	20.58893120749554	1.3132424367310616
50023	67130.04002948148	64.3973	7370.504785622859	1.1394187952707473	18.2159	20.918062926585016	16.922869471473216	1.5030947012766407
50024	117817.52627818618	92.01059778674664	11671.557344272996	1.0143438745453406	20.188827043890065	26.50632358614547	17.09837162509821	3.218645103228227
50025	118144.45437186309	86.97462330371305	11363.389174674909	1.0159998662723446	20.79387629091618	31.99499305902293	8.075662088067105	8.634663439170765
50026	219234.16701556105	128.26527543261287	18798.084624883475	1.0967655526857374	23.325160130980098	36.95235569374229	13.397825252946706	6.478290213353328
50027	144668.76225644138	64.177	10801.452705529573	1.3168544321153048	26.786908428045297	28.387188421414148	25.34896966853067	0.9970422731326434
50028	26183.883145726715	51.32309617977603	4109.399684095578	1.0704952311930154	12.743410307381392	17.09837162509821	8.303162088067104	3.5925059356870586
50029	92474.01314896008	65.8186	8745.588872095552	1.126089764960424	21.147578396696833	26.88745245180259	10.777163164879601	5.515618488859953
50030	226883.29160514893	122.73306471159788	18706.260527763527	1.3646701476296672	24.257471584811135	30.15688437573362	18.980797243062668	3.3581459093803008
50031	35042.138057479904	75.42706985397504	5763.202089249184	1.0624887985729072	12.16064872090755	20.434860426370747	5.91	4.663704361706924
50032	79034.77726014514	128.70116552506929	11305.903878283443	1.684795616644596	13.981151460513718	23.074460652956084	8.075662088067105	4.79277
50033	122739.30151313635	119.41036241262887	13571.184787504208	1.042623361613322	18.08822198429568	22.46537198386222	14.396870548285714	2.441817152543985
50034	170256.76111831807	115.6274776937889	15728.512132523821	1.1701025666245648	21.649442704279288	31.37831508153215	8.075662088067105	7.943014790658547
50035	65063.80188346745	50.705751153098994	6438.775173112952	1.011121841103043	20.209993402211335	23.84079975545167	14.86007685487933	3.327900710479518
50036	39614.4	23.791155482061043	3441.4326939212056	1.024081067194046	23.02204384182218	23.683549322049956	21.699032881366634	0.9355100217222453
50037	189586.40127589134	95.07985096964433	15050.563818836335	1.0881338808420906	25.193262333284416	35.506294246824154	17.913708460218608	5.63158
50038	143118.4278878563	54.94768420961888	9940.938964750852	1.039481870549066	28.79374441294404	34.02005457105603	26.605751728208176	2.6856315267586126
50039	74144.43453896928	118.74208740057497	10518.324142974123	1.0282953720663077	14.098145965295279	18.09741692043722	10.46882417613421	2.643900244164147
50040	63766.90785965846	70.74599849640423	7529.281789474063	1.1639621474042157	16.938377296173083	24.54931656660824	13.089486264201314	3.573225323282329
50041	63439.003464960166	80.58738904709305	8015.24	1.0290761514779763	15.829591119602782	18.47978423828544	13.089486264201314	2.221245983965248
50042	50371.10249598537	42.752331923320895	5202.062484744913	1.1193207323629963	19.36581986229462	21.52715159567888	17.913708460218608	1.4923118214049726
50043	160504.4549184646	131.3095907640423	16274.089551405466	1.231974274317402	19.72515321505074	27.61114593448419	16.914663164879602	3.3964345861623815
50044	78130.33635238836	67.37916597566021	8133.502312164494	1.050388700132222	19.211978641854287	22.13624026477275	13.397825252946706	3.2287820824225033
50045	60561.56584636415	55.30686756633507	6487.733632665698	1.0490630672082062	18.66955990345752	20.15172382408943	17.789077931691825	0.976886
50046	119544.32664651192	93.7545	11867.67276345342	1.05743	20.14621215621137	23.874113754878515	17.61995289209779	2.186838392696511
50047	155347.81644067945	102.76208463662476	14163.610056165266	1.0034050844348428	21.936189407171405	23.874113754878515	18.04257685487933	1.8894260693682403
50048	48604.22232964582	42.09378144074689	5070.501345516036	1.0092045789043593	19.17136749115654	23.074460652956084	16.48169364760743	2.49215
50049	66328.57618123936	40.87270236551855	5836.7614745967885	1.0222770481511219	22.7279	23.874113754878515	19.289136231808058	1.985353505379834
50050	38193.95519564918	54.510419802251576	5114.957299509997	1.06183	14.934222500472519	18.47978423828544	13.089486264201314	2.3123529209940847
50051	5503.432114720384	27.37299764366336	1375.887480457332	1.0501507875989795	7.999828754733772	12.861986264201315	5.455	3.4393188082965613
50052	41925.4	40.14859888129026	4599.163639374197	1.0376275818496599	18.23176020311947	20.918062926585016	16.606324176134212	1.7053574016411857
50053	36179.42030838653	20	3015.440280316816	1	23.99611131054159	26.415187295379614	21.699032881366634	1.9272935543388907
50054	159443.51926675776	80.15809451918975	12673.1	1.0058956831590964	25.16255904950711	28.4783	19.845606300339874	2.9926
50055	18656.285251828704	61.91931551801681	3810.0492727074757	1.5209360706645774	9.793198941267905	17.605369471473217	5.455	5.217067984033332
50056	3392.03	26.958777123700187	1071.974732787191	1.019994217239592	6.328554029355701	8.075662088067105	5.455	1.235391955780498
50057	119024.73650885143	55.97162561432644	9149.713735804837	1.0223875795949486	26.01714981378741	28.4783	23.874113754878515	1.8146756133200708
50058	27972.454143799914	55.45432304179836	4415.073331289878	1.0271391885952441	12.67134294035731	17.789077931691825	8.303162088067104	3.199339225765527
50059	179049.56130837003	102.65914550231248	15198.138054351331	1.1132774287265332	23.56203906926703	27.830631321596364	19.726343615214173	2.6057454255699737
50060	141205.79396878518	108.99431124784785	13906.988842871831	1.0272698897022772	20.30717009471991	23.782977464112662	16.099326329759204	2.912651658324612
50061	55116.28437803478	56.49997127600789	6255.600585950436	1.1356667335728208	17.62142055610821	23.074460652956084	13.397825252946706	3.1170004752645006
50062	61076.76502820409	59.961233567231595	6783.881054738185	1.0477497365851738	18.006437475947543	24.648744708670947	12.861986264201315	4.0676
50063	99005.35104475252	134.83131806781034	12951.785880867716	1.104228699927332	15.288293360532235	20.4809	10.46882417613421	3.232506177079747
50064	56487.69058966276	66.53608212842045	6872.4320434423635	1.0452995153818216	16.43892299919153	25.905526768348455	10.46882417613421	6.486087505434914
50065	277580.5951285672	138.84198721391743	22006.95187774894	1.1950888708406986	25.22662808284929	37.9421	13.397825252946706	7.7586825341473435
50066	179793.4845085507	71.10753202798645	12675.05082602465	1.0026442756343268	28.369666832324707	33.03749199872772	21.782871983862222	4.2198511886822905
50067	205337.8230449255	73.30041376165278	13752.847325175646	1.1741790136035493	29.861136125468185	35.545190417362264	23.874113754878515	3.8724214063351643
50068	177222.31479628032	97.22597685844636	14714.831457205437	1.2390339961932952	24.087576580362335	32.59974578733069	13.089486264201314	6.095571352421928
50069	139296.15316868183	112.84833797519593	14054.71608942004	1.2900820915206228	19.821980363379904	25.25783337776482	7.848162088067105	5.836094482194254
50070	95077.5	100.15249710824324	10938.92569891034	1.6708776761028399	17.38333189251306	27.16230882802596	10.46882417613421	5.093636842189118
50071	295427.1134503657	170.14104790803418	25132.440278280046	1.231561111741161	23.50962422902321	27.253445118791817	12.861986264201315	4.373830471693771
50072	66802.42252205605	58.409754644463945	7002.348622772611	1.032780418839477	19.08000475863349	21.08994421227277	16.914663164879602	1.666591019051503
50073	65386.158507303524	91.77607687170931	8683.855497434182	1.0479726800689266	15.05924609791657	21.355270309991127	5.6825	5.454450717171298
50074	22725.426875882353	77.16337838790743	4694.253878805214	1.0484830977448183	9.682231708211935	13.397825252946706	8.075662088067105	1.857377854190441
50075	90436.46665310017	94.24572814718495	10349.218642814534	1.1574879845320072	17.47696512642338	28.935453669935082	5.6825	6.714836963010632
50076	79203.80004750373	47.928321481145154	6906.755006786911	1	22.935169980598488	28.287760279351442	16.922869471473216	4.071071089590407
50077	63272.15028434833	46.065778330984095	6052.021131629299	1.0625905194885472	20.909428076406762	26.1486	17.476501076812497	3.050099289100572
50078	88655.00427937646	38.9577	6587.990828066115	1	26.91412498684394	34.053020017077415	20.235562926585015	5.65034
50079	60545.87145229112	33.60310155527739	5056.347128478289	1.0138345290236235	23.948463154867472	29.063802766281402	18.35091584362472	4.386789239959586
50080	101129.08772689244	104.44711452863854	11521.027150360644	1.0216539494750019	17.555567990086157	21.699032881366634	8.075662088067105	4.644545003146536
50081	44540.94268920317	99.72922143432493	7471.294379096922	1.1581692461157822	11.923219840947285	16.099326329759204	5.6825	3.4193927776970905
50082	90149.37773020506	54.21518836860102	7836.944734684546	1.0291550448165685	23.006255826004303	24.54931656660824	21.173783314768354	1.0796917753179622
50083	91917.05430979804	76.0708	9373.720444717952	1.008600790187502	19.611648299495187	21.882300125924928	16.922869471473216	1.9130697847004257
50084	89605.9	87.89990837580075	9948.725643445978	1.1030469089323336	18.013543960137262	25.058977093639406	13.397825252946706	3.261140094204503
50085	39771.47092790307	71.12220016846604	5962.018925226121	1.0729090318092427	13.341611768330532	20.918062926585016	5.6825	5.634950067149128
50086	44105.78531441599	58.2471	5681.849631849813	1.1346212419056512	15.525150495774975	26.963452543900548	10.46882417613421	5.833830191651617
50087	45723.9	81.1991	6830.5	1.3246678727404901	13.388167657714867	26.963452543900548	5.6825	6.460720164366248
50088	82129.25594422616	41.20103924667262	6520.906326047896	1.0304891613278737	25.189521774345735	28.387188421414148	21.98216948364795	2.474684569863618
50089	65339.840138863845	65.84281729441003	7352.722380189518	1.1146831481332975	17.772965375357934	21.524726494887414	13.397825252946706	2.9268394217005027
50090	70952.9	78.74891865738398	8379.39	1.1278526223414302	16.935100422587876	19.542635154995562	13.089486264201314	2.07263
50091	30876.729950988574	43.231711086357805	4095.6401731587807	1.0364866089219784	15.077852860875108	18.09741692043722	13.089486264201314	2.0908317646593573
50092	128843.13513484408	90.3278	12093.342293539601	1.104597352307096	21.308110199390207	27.710574076546894	17.605369471473217	3.3162325103554915
50093	94286.73112096236	103.37878332717708	11067.408239863096	1.264194427321885	17.038628932355838	22.67287579024157	13.089486264201314	2.689144356891525
50094	61581.14935620215	40.39082151044461	5590.751260489742	1.0438877475331956	22.029650931316063	25.866922046858683	16.922869471473216	3.453589572198531
50095	73592.80703582916	112.03325422345654	10178.788530666667	1.0840137040971234	14.460032608813643	21.85628331476835	7.848162088067105	4.379896812383982
50096	150022.42150595936	127.16145098483344	15483.201114863483	2.2726023072919053	19.37873446104651	26.696888018974033	10.69632417613421	4.815973455687638
50097	63699.74855601501	56.77252851955564	6741.29	1.0045092062431933	18.898389867515057	23.874113754878515	16.240369471473215	2.844216047978773
50098	205134.69715750022	175.3359931542923	21259.842026774306	1.0963332383477211	19.297857142979414	36.05111060775543	5.6825	7.711814307400828
50099	7663.231915690201	26.080147052785406	1584.768880086801	1.0160542400764152	9.6711	10.69632417613421	7.848162088067105	1.29236
50100	51569.49222660187	64.31614137945823	6455.97	1.0201061409357526	15.975759008215993	21.08994421227277	10.69632417613421	3.7219791832756957
50101	33469.653291715294	64.42645342683021	5205.502401765264	1.0326	12.859336413086748	17.73	8.075662088067105	3.845349586911981
50102	39628.139661389774	30.96529670453684	3926.850769938407	1	20.18316558640773	27.801710367312747	14.396870548285714	5.623776132539978
50103	114055.18692651782	54.197007790894645	8813.534467231382	1.0138854907958106	25.88182694481395	27.801710367312747	23.782977464112662	1.7493007643058127
50104	144799.6767175958	123.58384786621122	14995.798105455093	1.128140187530401	19.31203337085758	23.874113754878515	14.396870548285714	2.689152222180714
50105	6189.976705142386	20	1247.281374598924	1	9.925549809693639	15.79098734101381	5.6825	4.283260869969866
50106	22616.55709223514	26.874805239524235	2763.699636471314	1.0310378956755901	16.366870548285714	17.913708460218608	13.397825252946706	2.1000485179301984
50107	208773.59033116203	87.14873202748623	15120.747051942315	1.0140692024651894	27.61418990926699	35.15356408102247	20.58893120749554	4.361400844163257
50108	27143.688589609064	77.15007435647914	5129.8839276408635	1.2586122751280773	10.582574176134209	13.089486264201314	5.6825	2.8305832765596417
50109	28693.833176458807	57.848120107744215	4567.134921433284	1.1096564885419287	12.565353846587893	15.48264835226842	10.46882417613421	1.8411271212705116
50110	41926.64796440986	42.90866345604905	4754.693172786123	1.012175835998581	17.635900547434048	18.47978423828544	16.794001076812496	0.6059028050919228
50111	42555.48574298309	39.098667496476146	4572.604994485744	1.303288916549205	18.61323503530358	21.52715159567888	16.914663164879602	1.7415124085618388
50112	135216	101.42156742201962	13127.580941349437	1.0263445914289475	20.600346166619268	27.253445118791817	13.397825252946706	3.9475230853490344
50113	2905.4066894514513	18.32245616722776	817.9000670132456	1	7.104551782374164	8.754103564748329	5.455	1.6495517823741643
50114	48901.28166432345	37.74848549657513	4816.314287027552	1.1706927269033083	20.306516041129647	23.074460652956084	17.480738942946434	2.2603393837242116
50115	298936.57929359964	81.87979234580436	17538.111572634134	1.005723632249506	34.08993927944329	37.9421	32.671607403890185	1.8337037847180078
50116	19543.346049179654	30	2714.3448353073913	1	14.40004659317093	17.09837162509821	10.69632417613421	2.551151616500717
50117	1351061.2692281685	287.12053295514136	69819.15363429276	1.0561337929638106	38.70173724261744	55.74496065320476	16.79003263635282	10.981860117872088
50118	241880.61596517568	211.0924864232905	25330.388611486786	1.4504287786331302	19.098058042069518	27.15401697672911	8.075662088067105	6.140199462674506
50119	22667.372927474968	11.82	1834.907877550153	1	24.706823928118872	25.249541526467965	24.16410632976978	0.5427175983490926
50120	47726.747840349846	29.00719060225255	4170.99	1.026482024564996	22.885117697516915	26.239759061218955	18.35091584362472	3.3268587827417497
50121	113513.84111081631	132.7282185861002	13759.763665693237	1.0302016355920196	16.499388197173275	19.115855543178903	13.089486264201314	2.1935312679950467
50122	85645.58364952928	80.07820770912159	9283.560901992758	1.027759491027043	18.451	19.542635154995562	17.23120846021861	0.7590704868925723
50123	85669.47234066662	40.39082151044461	6594.157579548788	1.0438877475331956	25.983447106682164	28.4783	24.510177422410038	1.5333193152185358
50124	104369.05627808688	39.60698191568862	7207.367802540699	1.0236296661573172	28.96176777360947	34.562627845033944	23.782977464112662	3.8218773686812297
50125	76659.09027133476	40.87270236551855	6274.851306763394	1.0222770481511219	24.433755167618777	28.4783	21.699032881366634	2.4856214567636745
50126	438662.3339472734	142.96143430790806	28072.40060863363	1.1195324243591276	31.25221387816497	37.77719137291374	23.874113754878515	3.7642876548566857
50127	36746.525018855406	70.43946134670469	5703.232584872822	1.0743713749468267	12.886209521358603	19.542635154995562	5.6825	3.851603569489957
50128	80837.82954641605	78.43667778140761	8926.307621115746	1.2440692952542112	18.112266118902074	23.683549322049956	13.089486264201314	3.911770425537393
50129	129300.84424336161	77.76556458328986	11240.85321998728	1.183677712133442	23.00552132705598	29.699755417978537	10.69632417613421	6.71026
50130	58529.81715014345	52.96590925194826	6241.539621061426	1.0646310040942848	18.75492929745753	27.34458140955767	13.089486264201314	6.692691240987828
50131	191732.3586856716	122.41425028489559	17173.888069334607	1.0182782231541148	22.328357784982376	32.054929426399404	12.620662088067105	6.6572363268800645
50132	106130.5068240341	56.51767865013566	8681.948573062531	1	24.448545376858156	26.605751728208176	21.85628331476835	1.782708159747251
50133	237529.12944432278	94.7757	16819.454410446033	1.0206611011913156	28.244570085079687	36.05111060775543	23.074460652956084	4.454708108448335
50134	51377.149274756426	50.29273700305498	5698.2640397888235	1.0108994228630697	18.03256181742693	22.13624026477275	13.089486264201314	2.9596037542886404
50135	172173.76297407714	94.58943933950592	14305.720751435254	1.0208379810748225	24.07061705811689	26.1486	22.46537198386222	1.3670780808321212
50136	122831.47779830277	58.80301961473536	9527.075010384346	1.0404358604100987	25.785769013977237	29.699755417978537	23.074460652956084	2.1529903526480836
50137	104587.54113454795	86.66840790377381	10672.724962419554	1.0084801148247147	19.59903239384846	29.699755417978537	13.530662088067107	4.503761963282293
50138	152953.0384525513	84.5406	12747.256599815051	1.0338271624326592	23.99779705615567	28.4783	21.08994421227277	2.548891324679846
50139	182891.78604687678	62.582140673377424	11992.983599527674	1.0589194699387043	30.499797573988133	33.21642376482147	27.15401697672911	2.3053339980027543
50140	173284.70818585088	107.4259598973471	15294.65457985254	1.0585505551942922	22.659512482762008	33.6542	13.170325252946707	5.665277648720528
50141	172669.36289295545	100.30463605102713	14752.753247371444	1.0525599755208375	23.408425532192865	29.154939057047255	16.485662088067105	4.2958907910999224
50142	53981.798710614166	67.31858980363465	6757.656505265398	1.0089602011292225	15.976484945203381	21.699032881366634	13.089486264201314	3.1628569134752595
50143	122239.57649931053	100.18328363824074	12405.334563550343	1.006638056677202	19.707582390962326	22.13624026477275	16.79003263635282	2.046161567682347
50144	116547.40937540229	63.31525576383752	9629.648325854636	1.0042312836919838	24.20595341212705	30.15688437573362	17.351870548285714	4.232367570353983
50145	92228.1	163.64930103654467	13771.9	1.03175	13.393673178622567	21.699032881366634	5.455	4.796052700025613
50146	63454.35902812375	30.96529670453684	4969.049071678297	1	25.539839962454636	28.387188421414148	23.17388879501879	2.15537
50147	62625.34684302143	61.08751129642938	6933.559076733401	1.0050540290527552	18.064415735107872	23.874113754878515	10.46882417613421	4.378307495720597
50148	40045.5	16.716004307249985	2900.3345586963596	1	27.614409110709097	32.054929426399404	23.17388879501879	4.440520315690307
50149	26875.908089671197	41.790010768124965	3756.8404139110175	1.25	14.307718789519901	19.542635154995562	10.46882417613421	3.1163471223502826
50150	45883.31319322826	50.5074	5396.472898335563	1.0538120168390346	17.004926757764345	21.52715159567888	13.397825252946706	3.1773748235764265
50151	46415.86576595694	97.92343693564655	7557.557911884941	1.3721699714560684	12.283297410917305	18.47978423828544	5.455	4.454097223090202
50152	139890.23827184914	89.6732	12555.380617094836	1.0196806713822502	22.28371126899665	26.1486	16.387673760869102	3.81694
50153	67233.63120442911	45.72586252398359	6215.544340193155	1.0179669904569353	21.634028340738944	23.874113754878515	17.351870548285714	2.64501
50154	54182.38050205184	84.23616162433811	7573.266810406361	1.2064416553747552	14.308852931894675	23.782977464112662	5.6825	6.47181
50155	54553.7	35.22334712622091	4913.969185182239	1.0093937525160042	22.203525497462163	25.958058337624536	17.789077931691825	3.36746
50156	87839.85089393397	48.47398368232096	7314.844244926628	1.011068548691738	24.016875261522415	26.1486	22.46537198386222	1.2739695610225468
50157	50298.49424722188	23.791155482061043	3877.8427285148528	1.024081067194046	25.941482297548124	27.34458140955767	23.782977464112662	1.5490285168506124
50158	40072.820251405705	64.58465991009177	5702.884483546061	1.036921090981566	14.053526901000238	17.480738942946434	10.69632417613421	2.1850760542492567
50159	12649.770307839874	33.14456214826197	2295.368381542245	1.0703776703488146	11.021995780337937	16.914663164879602	8.075662088067105	4.166745066886208
50160	50066.43279630416	104.91779667534936	8124.615882485736	1.084604233121666	12.324627655131993	16.099326329759204	10.69632417613421	1.8317867743447194
50161	44303.33673567178	41.0879	4782.7797844593815	1.0546822004001006	18.526187168234664	23.683549322049956	13.089486264201314	3.7990984997072137
50162	57294.82035184581	92.6814	8168.811676346009	1.2577860337660305	14.02770014095229	23.683549322049956	5.6825	6.364261720074058
50163	65937.68904666502	69.88895789796183	7609.849634504803	1.1659809084099635	17.329564239400586	26.057486479687242	10.46882417613421	5.981290799204321
50164	30695.074489682862	26.59802799119379	3203.0520583800117	1.1449018065144916	19.166141498934813	22.13624026477275	14.396870548285714	3.4060951557531682
50165	98357.67459794054	42.61761607598436	7257.777242469836	1	27.104076444338276	33.14456214826197	24.52180714546215	3.5472628632038528
50166	35293.3	23.791155482061043	3248.319583408188	1.024081067194046	21.730181152043503	23.074460652956084	20.58893120749554	1.0248186527807606
50167	90203.58324649288	86.63855319854721	9909.971888868138	1.036594052096179	18.204609308290465	26.1486	13.397825252946706	4.949754247678804
50168	119218.6583239105	104.45842201232256	12509.75422923752	1.0080155925537464	19.06011199568978	22.13624026477275	16.485662088067105	1.9941885239012307
50169	58930.18551333802	43.25945743073732	5659.973140032141	1.0150604706187367	20.82348592664996	23.782977464112662	17.913708460218608	2.170719091692137
50170	87374.7	119.04310807342077	11432.731744995644	1.0067702803623904	15.285015652795705	20.4809	7.848162088067105	3.9776142431480825
50171	18217.28354335049	41.530147649133795	3083.3901347849505	1.1272174337292669	11.816398669655241	18.47978423828544	7.848162088067105	3.9931041444864803
50172	102688.02536815555	80.56683852459305	10196.309142723965	1.215584384363935	20.142195363198304	23.940227897514376	16.79003263635282	2.9413855951916004
50173	32634.053743912493	33.60310155527739	3712.1894014232234	1.0138345290236235	17.582105983816916	18.16720738340611	16.79003263635282	0.580965
50174	88613.47425238627	97.08377172787209	10397.480973720252	1.017556362091351	17.045181323506682	27.50273948028928	13.089486264201314	4.994149132077432
50175	219831.0193701645	122.38266494398624	18386.93631547282	1.073229975687414	23.911652882070857	25.873624302059135	21.52715159567888	1.6622158427918803
50176	78647.54257248393	68.14814933826223	8206.81	1.1154570560894688	19.166402711965237	21.699032881366634	14.396870548285714	2.4319438854086703
50177	239839.06708387114	190.3582041053574	23952.491491008397	1.50962	20.02623127317716	25.706670484223043	10.46882417613421	3.9048042153544706
50178	95771.21397720689	68.32755560835005	9068.184975202706	1.0106480140987033	21.122465904499496	25.873624302059135	18.177635154995563	2.7029642493868997
50179	53653.80179248498	43.24164889774518	5399.534313113578	1.0200306557640433	19.873492298096405	21.699032881366634	14.396870548285714	3.1619290415029613
50180	45968.89992632402	43.91268251210621	5036.5363342402725	1.0303880544095387	18.254171865617295	19.71451644068332	17.09837162509821	1.175690359676517
50181	44314.127845031704	43.24164889774518	4907.13	1.0200306557640433	18.06113520311947	19.798355543178904	17.480738942946434	1.0029859394454888
50182	45177.44217935865	59.77098014477622	5825.201332451804	1.0917872591607216	15.51103201452563	21.882300125924928	5.6825	5.803014479333148
50183	77239.39655747343	70.7235	8285.259350978886	1.1354808391861724	18.64501599418195	21.08994421227277	13.397825252946706	2.498336286953128
50184	202405.97985296385	75.35671623072705	13844.50983567242	1.1493713506665195	29.239891083963844	33.21642376482147	23.074460652956084	3.517455825114432
50185	20336.310102888787	32.244571636168466	2870.577759659985	1	14.168792351611886	17.09837162509821	13.089486264201314	1.6960710662814142
50186	14783.395507977002	23.791155482061043	2102.324723217465	1.024081067194046	14.063855449839378	15.39591584362472	13.397825252946706	0.9419089373956389
50187	46988	23.791155482061043	3748.055509348614	1.024081067194046	25.07324882750783	26.605751728208176	22.46537198386222	1.8534666519294432
50188	91278.81720271782	81.70985974562849	9681.154843919016	1.0104041940545825	18.857010072522996	24.648744708670947	14.396870548285714	3.271409082161056
50189	50730.92692533728	48.6938	5571.5746378596905	1.015970328078096	18.21062454431211	26.1486	13.397825252946706	5.29589
50190	77265.77881380328	38.25929622222077	6094.906024245624	1.1140427307788179	25.354214980982118	27.062880685963254	23.683549322049956	1.5345757791047139
50191	47286.47120795349	47.928321481145154	5336.659508235114	1	17.721374629572946	23.782977464112662	13.397825252946706	3.8470604207000245
50192	105286.46272183118	91.406	10997.108340578381	1.1965734220373607	19.148026819620068	23.074460652956084	16.79003263635282	2.2447339194488225
50193	81941.29001222824	72.21913944074986	8623.48	1.0119838274275466	19.00423129793483	23.782977464112662	13.397825252946706	3.459973817774344
50194	89839.21067336522	82.93278335918357	9676.11	1.1464911143318581	18.569273242229322	29.063802766281402	10.46882417613421	6.311464478252373
50195	162561.7535310322	64.68728540766223	11495.386634796983	1.018663000515591	28.282955362101774	31.374866193942502	24.648744708670947	2.1771016628783753
50196	44027.86584954049	40.14859888129026	4713.070608351595	1.0376275818496599	18.68330415908592	20.918062926585016	17.605369471473217	1.3531681959982635
50197	60484.81958288203	31.28239480922137	4876.161972340206	1.0427464936407123	24.808371799779934	27.15401697672911	21.699032881366634	2.2361663020821094
50198	196998.16650879843	118.1477411437806	17102.072196728026	1.0177757722506244	23.03792946757507	33.814151883607195	16.485662088067105	6.411911840503481
50199	225753.71557797823	97.92711439327903	16667.630500624775	1.0212800548440681	27.088879318450935	34.09191618761553	14.86007685487933	5.719555528713628
50200	308599.8335350319	238.71265693770454	30425.694415107257	1.0921154522505743	20.285475120121035	27.34458140955767	13.089486264201314	4.7727365725235655
50201	214892.16265450668	102.32935875062404	16623.227426852045	1.0083298266234433	25.85444536569166	27.838923172893214	23.074460652956084	1.7751262987566876
50202	51454.138589530936	28.767926944244138	4312.899830799814	1.088443996938709	23.860576692312808	25.249541526467965	21.782871983862222	1.4967122614230037
50203	72950.4	56.464762284777734	7194.613477712596	1.083407253951884	20.279166196405406	25.249541526467965	16.485662088067105	3.478170168309984
50204	89603.02230791206	40.14859888129026	6723.59	1.0376275818496599	26.65331279763295	29.154939057047255	24.52180714546215	1.71368
50205	268023.17745804467	92.80570528891502	17679.844688076926	1.0309632919220064	30.319630312001127	36.926603030549494	23.874113754878515	4.213829394356253
50206	181766.36237745127	128.20730913336706	17112.682097970686	1.002758878941677	21.243468596779003	23.84079975545167	18.298297243062667	1.449587141316343
50207	74367.9	41.20103924667262	6205.140694157269	1.0304891613278737	23.969754940964517	26.049194628390392	21.699032881366634	2.041009740619087
50208	140530.0406618176	111.31753829225411	14020.752234191252	1.366863166400965	20.04600585111526	25.158405235702112	10.46882417613421	4.23438
50209	126705.5119589053	54.06012423756114	9277.718809945816	1.0226913085217488	27.313936659316642	33.03749199872772	23.17388879501879	4.143231247552589
50210	117620.77277536933	106.23133816224565	12530.640555204713	1.2252090043148163	18.7733	20.918062926585016	16.79003263635282	1.5306748859837156
50211	77532.5	47.70271510802049	6817.3957989474375	1.0132873640527391	22.745502807532556	24.4307	21.355270309991127	1.118204558324048
50212	128490.05737782891	128.4050161386843	14398.945517011643	1.0431470535297924	17.84714821318328	25.85863019556183	7.848162088067105	5.230611584877055
50213	71862.10938199656	29.29215928847532	5143.166761498644	1.0365662563674671	27.944693498935663	28.351837067535175	27.67522272266792	0.292879
50214	55119.43072403584	32.244571636168466	4725.911664528208	1	23.32647524402615	24.967306380165116	19.898224900901926	2.0026645340148916
50215	8385.294895212397	15.48264835226842	1277.2818098464543	1	13.12990575857401	15.79098734101381	10.46882417613421	2.6610815824398006
50216	80592.1	35.931411126626486	6032.373174412326	1.084081635047656	26.719852607492335	29.023141073111283	22.13624026477275	2.8115967435055356
50217	61128.782347000495	66.60765792610252	7153.027357825369	1.1777328165400325	17.09172334707373	18.604414766812226	15.79098734101381	1.2127792435941693
50218	29737.950600269567	75.03795690098542	5295.426570512687	1.0514830198067235	11.231559990223953	18.604414766812226	5.6825	4.101203779111118
50219	43416.208614944626	33.60310155527739	4281.742660235475	1.0138345290236235	20.279690798865968	31.510113065468122	10.46882417613421	8.648518686288996
50220	154267.15917450676	77.69886780602864	12272.951508820934	1.3738436280808635	25.139374023213634	31.510113065468122	19.898224900901926	3.2877158974942096
50221	469150.0400921736	297.37252931571214	41870.79763936137	1.0442396461996675	22.409414988127235	27.801710367312747	8.075662088067105	5.535780524274381
50222	76596.21061284312	58.60412566922702	7510.566050662844	1	20.39692084355829	23.17388879501879	17.61995289209779	2.7769679514605006
50223	53678.983569614684	26.958777123700187	4264.39	1.019994217239592	25.175442420692434	28.4783	23.17388879501879	2.352920500451762
50224	71862.54926564948	62.582140673377424	7517.638689285216	1.0030412895750116	19.11838337430985	21.173783314768354	17.789077931691825	1.139770100736517
50225	646915.2698233802	357.5946548718495	53916.80420571916	1.0045733724232229	23.9968	34.48169454734255	10.46882417613421	6.8679231938401335
50226	41553.79964169932	55.46619078027071	5381.761819347576	1.0492908040410949	15.442452132427082	20.918062926585016	12.861986264201315	3.2554871605407323
50227	83067.12622755925	40.14859888129026	6473.732080101709	1.0376275818496599	25.662824843456974	30.34992765821319	19.845606300339874	3.764921751845287
50228	124788.09409752599	66.58732633057232	10218.503462438592	1.0156170415854096	24.423947118328023	27.062880685963254	23.074460652956084	1.4981637269872472
50229	63817.23259389979	26.874805239524235	4642.442981745256	1.0310378956755901	27.492952673770343	34.28141465343597	19.845606300339874	5.924604206370769
50230	268918	140.9656241272912	21825.871751260118	1.1045665750982843	24.642145189710096	32.054929426399404	20.235562926585015	3.0576079838805112
50231	11808.933816950994	38.9577	2404.3999076622736	1	9.82277	10.69632417613421	8.075662088067105	1.235391955780498
50232	15463.106008414625	29.00719060225255	2374.1389492448457	1.026482024564996	13.026285604162345	17.605369471473217	8.075662088067105	3.8993471236691533
50233	265577.8827431642	172.9052684667386	24021.769611585583	1.3106123075264722	22.111433673485674	30.83349872060087	16.914663164879602	4.716199631239531
50234	91527.54950408664	59.17527443093674	8249.943795992012	1.012429395940519	22.188648012014955	26.696888018974033	18.298297243062667	3.0571747484370975
50235	99077.57103790031	61.3259	8738.05	1.0231200511661356	22.677275613700537	26.696888018974033	19.41800462646878	2.659115133486805
50236	61804.045458593886	46.60489034586918	6016.295080540506	1.026845937264123	20.545549921079132	21.699032881366634	19.957774343469087	0.8156853789144067
50237	90127.39715279426	103.44930131373222	10824.23288035041	1.1448491758739612	16.652893216369268	21.699032881366634	12.861986264201315	3.0769808860196344
50238	80313.49985814335	84.31417465728087	9224.641657292897	1.0580499053227521	17.412817286977948	22.13624026477275	10.46882417613421	3.6977334758627958
50239	33264.31713096081	51.07553593356853	4620.624796408209	1.0996296148538711	14.39819011351818	21.173783314768354	8.075662088067105	4.326307038547458
50240	170950.0292062506	102.74078569478365	14856.310339414584	1.0310411313423853	23.01379350601085	28.4783	17.789077931691825	3.5954775827836416
50241	121242.65588928378	98.13721062374378	12227.833246471033	1.174170678828794	19.830603418520536	23.782977464112662	16.922869471473216	2.274560200596546
50242	47549.96253873587	48.6938	5394.070813276864	1.015970328078096	17.63045543328697	20.15172382408943	15.48264835226842	1.6791473901708198
50243	206148.0223889206	117.92035439461125	17477.88616120194	1.1309882338564266	23.58958291495635	27.253445118791817	19.542635154995562	2.9742858897767523
50244	29751.879351711937	53.21539196801421	4460.471479509573	1.0406773456768874	13.340239698150986	16.485662088067105	10.69632417613421	2.667591396154281
50245	95446.32831461413	73.85320606109899	9411.724843102074	1.0077434697785392	20.282430671476227	23.782977464112662	17.09837162509821	2.466320942503841
50246	55930.569024554665	47.70271510802049	5790.300463191262	1.0132873640527391	19.318710446928733	23.782977464112662	16.79003263635282	2.661093180766998
50247	21968.88067383826	33.60310155527739	3045.78	1.0138345290236235	14.425781384500281	16.79003263635282	13.089486264201314	1.6765105068583888
50248	23124.848486447885	23.791155482061043	2629.3726886632476	1.024081067194046	17.58963161529177	21.27365267249138	13.706164241692097	3.0926315021800246
50249	24293.05784093537	53.56407279612164	4043.7362373370192	1.0425461416383777	12.01515450816517	17.09837162509821	8.075662088067105	3.42122
50250	138423.34349841488	137.52505678720314	15466.801647949958	1.1704892964653293	17.89941406751824	23.97354189694122	8.075662088067105	6.18969
50251	64763.000945927255	62.65151769757337	7140.591889792064	1.0827628916970342	18.139392909013647	21.699032881366634	13.397825252946706	2.8167520988418846
50252	76153.75861334243	81.4197	8827.05	1.1189935012106076	17.254639209942813	26.057486479687242	10.69632417613421	4.870325492864116
50253	94097.96054219744	94.34068970931045	10561.96103257668	1.2965727993968186	17.818274513978476	26.057486479687242	10.46882417613421	5.609273117324379
50254	18063.262738525897	43.56324156524047	3144.5834594363455	1.027616730483114	11.488493132100658	16.485662088067105	8.303162088067104	3.0325438112712138
50255	41164.340343608776	62.95826798097569	5706.79	1.225390377196144	14.426442791243558	16.485662088067105	13.089486264201314	1.3036453478366854
50256	83257.38495509574	51.88074067739833	7367.487349689355	1.102035782388114	22.601297023904966	25.958058337624536	18.298297243062667	2.9550997087053164
50257	77582.48907883861	54.68916281911534	7301.925945446811	1.0165609068192454	21.249870146167655	25.25783337776482	15.24132417613421	3.722108575599077
50258	140892.69638287253	77.16963759492963	11688.86661231377	1.0753095496998373	24.107161293884136	26.049194628390392	21.173783314768354	1.5292601549720606
50259	23469.819488528527	51.37813153472983	3892.682295136499	1	12.058430516074544	18.47978423828544	8.303162088067104	3.273335880038092
50260	42601.01294325377	23.791155482061043	3568.803716079182	1.024081067194046	23.87411375487851	23.874113754878515	23.874113754878515	3.552713678800501e-15
50261	36387.77710457957	57.39562019858435	5122.973052444989	1.0895284855628928	14.20572653108653	23.874113754878515	8.075662088067105	6.060168545189353
50262	68392.43092663982	94.8829	9030.32	1.0132206519204359	15.147295830407058	21.08994421227277	10.46882417613421	3.6573266577870394
50263	91647.22953762916	77.3342	9437.358168800309	1.0362608046422894	19.422221324737425	21.699032881366634	16.922869471473216	1.632796237035437
50264	154483.8604913274	114.77679554308511	14927.03450205204	1.1096637312322255	20.698533318200646	25.85863019556183	10.69632417613421	4.221978308611015
50265	55187.37919353658	35.22334712622091	4942.425464137173	1.0093937525160042	22.332103779402555	23.940227897514376	21.173783314768354	1.1733275764146365
50266	31642.035624682947	29.29215928847532	3412.8156776645214	1.0365662563674671	18.54306743359572	25.058977093639406	13.089486264201314	4.9439244900877775
50267	33292.9	70.37030077141513	5425.946254176002	1.0000322745834083	12.271741883102061	20.918062926585016	5.6825	5.714824289789592
50268	73711.54547528367	51.32309617977603	6894.918143857426	1.0704952311930154	21.381412784704956	23.683549322049956	16.922869471473216	2.473235430720693
50269	57862.40053298773	36.095600909534355	5123.070044330075	1.0510397675063643	22.588955463151073	24.410749280347332	20.08878933373049	1.6779
50270	78620.52842722769	110.93817814157494	10469.198300665741	1.0137554984940587	15.019398079837341	22.67287579024157	10.46882417613421	3.6264035737100175
50271	45624.47890989831	43.47037287173376	4992.3	1.0872480136971436	18.277943881816192	22.46537198386222	10.69632417613421	4.495503708247369
50272	40649.152574381354	39.85443254522305	4511.9990035020965	1.043449342235681	18.01824536877359	21.08994421227277	13.089486264201314	3.0067604644049153
50273	255444.93636517716	38.19488971053588	11072.768273198697	1	46.13930862862433	47.744538604163644	43.485744609961905	1.6115190777100266
50274	46822.80288207615	70.17913584988332	6425.954467679635	1.2408824135285876	14.573026658554435	18.604414766812226	10.46882417613421	2.8064295179089447
50275	227063.03897763352	62.220681069064014	13324.334760068561	1.0629257831448364	34.08245785870141	39.14750643535076	28.021195754424923	4.299336295032752
50276	80745.52936997346	88.62884080270021	9483.130119587766	1.0772122962208421	17.02929905036112	21.699032881366634	13.706164241692097	2.708843020746793
50277	160006.36370427936	86.50803732958326	13188.693917332403	1.0855804623394802	24.26417122229233	35.28732776920758	16.922869471473216	6.469421312084907
50278	146225	50.999391308464865	9680.501942222429	1.0637434070271714	30.210159301639898	35.28732776920758	23.874113754878515	4.425171543818936
50279	109353.9491254145	118.41766393844517	12756.46707394368	1.086189421395438	17.144864403527606	23.874113754878515	10.46882417613421	4.3775699342232635
50280	83165.66462795403	77.12712888555919	8978.02	1.0524168769719815	18.52650562274739	27.15401697672911	10.46882417613421	5.963144572895706
50281	25678.27762202731	102.80518858560437	5759.640727520412	1.0130185437312798	8.916624781588448	13.397825252946706	5.455	2.808578111580606
50282	66156.68663632027	82.46780743543346	8280.070396307588	1.0084791021710717	15.97974013984764	18.604414766812226	10.46882417613421	2.8781857757360414
50283	59633.682687403685	29.00719060225255	4662.336137682789	1.026482024564996	25.58103102237584	27.062880685963254	23.17388879501879	1.7172049437741328
50284	153968.46203535103	80.72965534153181	12497.90925585152	1.0428403914463873	24.63907504581424	31.37831508153215	18.604414766812226	4.131221745906886
50285	60311.76107227654	53.437887123104844	6364.005935987398	1.0253296428140917	18.95402414105981	19.979842538401677	16.794001076812496	1.1652500748893726
50286	39555.55464125405	20	3152.997809953358	1	25.090759350599864	26.239759061218955	23.874113754878515	0.9669544640023433
50287	333127	275.57229153193043	33964.66792014612	1.0744741576540229	19.61606792872944	32.59974578733069	8.075662088067105	5.812114567873878
50288	291050.10474324616	125.2494119759823	21403.098973051474	1.1055740832195649	27.197005920470275	30.285233472079938	21.782871983862222	2.7402042382621277
50289	188309.17979820952	141.0145436645524	18267.22722835982	1.0676514761590248	20.61716071565147	26.696888018974033	17.605369471473217	3.189776031651565
50290	270725.53243424813	85.36344273761273	17041.409057965964	1.0015041970603824	31.772669914017253	35.0684	21.882300125924928	4.268734228611052
50291	203258.5223819243	39.85443254522305	10089.5	1.043449342235681	40.29128613810592	44.597181762210845	35.01980039283737	3.421942887431007
50292	82214.93816111737	33.60310155527739	5892.098269638551	1.0138345290236235	27.906845540836787	36.64837317053037	19.46101751749581	7.019823230389426
50293	122499.75054462014	47.286359819719685	8531.8	1.0180506319900493	28.71605156409552	36.64837317053037	21.699032881366634	5.92671
50294	382683.5850626209	155.38170160187963	27335.35922600385	1.0532812751942036	27.99916268878427	36.48885681915246	23.782977464112662	3.6087494165431786
50295	76027.35507138098	87.61297246772465	9149.01	1.376423058467924	16.619800149387267	25.249541526467965	8.075662088067105	6.026770706638359
50296	72496.79790908247	62.244571636168445	7530.348674888736	1.017846717288081	19.254566033797534	26.248050912515804	8.075662088067105	5.762493703944728
50297	119827.85414501002	65.29116249985186	9915.417917622282	1.06767	24.170005770920593	34.562627845033944	19.979842538401677	4.44509
50298	65608.68747022348	65.41559702593742	7343.891662647235	1.0375443987759239	17.86755319497011	26.1486	13.089486264201314	4.548845207706003
50299	112277.96177898934	120.20378469752413	13023.006671679848	1.6702342147786993	17.24301685618449	25.25783337776482	10.46882417613421	3.8082175128534126
50300	43991.65035502245	79.18615838837324	6616.292498236418	1.0164309205330513	13.297976281051204	18.980797243062668	8.075662088067105	3.850546346939668
50301	80142.37719466542	86.73371696836976	9346.091347212863	1.0092400560138495	17.149923795376772	20.52810630033987	10.69632417613421	3.1610460034798673
50302	172816.85965020847	96.66501851311496	14488.807946994946	1.0305367626540132	23.855221255251934	33.21642376482147	10.46882417613421	5.972606800974837
50303	212561.3230445352	122.92446211831574	18120.334590000293	1.128005915585376	23.46108147051955	30.285233472079938	17.36007685487933	3.471228831162889
50304	105927.6262278904	85.45865433210295	10665.656117876912	1.069314903906723	19.863311747008805	27.34458140955767	13.397825252946706	4.641753465940138
50305	51065.93848899797	29.29215928847532	4335.570818012822	1.0365662563674671	23.55673134288863	27.34458140955767	19.542635154995562	3.1891463664848847
50306	363407.0746143274	168.43041462044852	27733.95967237052	1.0075997321165902	26.206649097883083	34.053020017077415	21.52715159567888	3.9784718769294516
50307	78142.23313694114	55.306867566333935	7369.488951492057	1.0000000000000002	21.206961202138753	32.59974578733069	11.004663164879602	7.638097533331581
50308	72956.41951944325	37.378121943190244	5853.9017119180535	1	24.925741192719414	27.93005946365907	17.913708460218608	4.0700413769531405
50309	47792.031722300926	77.3854	6817.295508620385	1.0911643160597546	14.020818567089691	24.064678187707074	5.455	6.643365589021686
50310	34078.762713765784	53.48953459598623	4786.094296395539	1.04195	14.240740195792167	21.52715159567888	10.46882417613421	4.659685373711206
50311	38045.365664452824	10	2186.531877422164	1	34.79973565197396	37.86096360212126	31.73850770182667	3.0612279501472948
50312	243478.98854561622	43.94204609670514	11595.135126599067	1.0365523803596952	41.996748789426185	46.53758926280937	38.296524888164186	3.074921755126569
50313	47084.011966286074	26.080147052785406	3928.2279430920853	1.0160542400764152	23.972138403569385	25.767493904795977	23.074460652956084	1.2695080495578983
50314	142788.93287865366	85.22760291778357	12366.373032451542	1.0358729845608756	23.09309811437037	27.15401697672911	17.789077931691825	2.5564094003608937
50315	40405.980270688764	33.60310155527739	4130.640871788221	1.0138345290236235	19.564024820776233	25.448642909042114	13.397825252946706	4.923753151295608
50316	119061.75408684395	89.05926526532943	11543.317050804886	1.0363003109587912	20.628689927310294	27.15401697672911	13.089486264201314	4.269473640735637
50317	99756.82068997221	80.79091133205523	10063.695442978275	1.0181022199178538	19.825087365809622	39.08845533498106	5.6825	11.579119675448096
50318	301949.0267411952	75.43457222770486	16918.30947756987	1.0293215638481101	35.69494069623401	39.08845533498106	30.285233472079938	2.7001069396355954
50319	27723.601039393245	15.48264835226842	2322.482109622026	1	23.874113754878515	23.874113754878515	23.874113754878515	0
50320	58091.94846763675	91.86728347853258	8189.235133029933	1.265557811260521	14.187392967465895	23.17388879501879	8.075662088067105	4.571718540925927
50321	36627.030878277605	58.63801044417176	5195.117834283591	1.003237349789286	14.10055827283405	20.235562926585015	8.303162088067104	4.43167
50322	6362.276695485112	11.82	972.1201530858278	1	13.089486264201314	13.089486264201314	13.089486264201314	0
50323	88388.15679835675	71.15442186002853	8890.02	1.035945172325141	19.88479670265168	23.782977464112662	13.397825252946706	4.25508
50324	66705.76899396128	47.928321481145154	6338.445192441928	1	21.047991098354018	25.958058337624536	13.303162088067104	4.693321687300674
50325	110769.47340813055	81.20935350411654	10632.07432980782	1.0728233883770377	20.836850829302428	24.16410632976978	16.248046534794007	3.047522180175485
50326	46596.87117754642	76.5123	6693.433692034738	1.05773	13.92315912025758	17.789077931691825	8.075662088067105	3.6181708590990844
50327	32660.274932346867	26.874805239524235	3321.14	1.0310378956755901	19.668095980412378	20.918062926585016	17.605369471473217	1.4694484366674134
50328	35525.145104718526	33.14456214826197	3846.617520303743	1.0703776703488146	18.470848696136198	24.52180714546215	15.08757685487933	4.288635305322738
50329	790169.9210755512	355.32914245988286	59399.199570693476	1.0067213489652633	26.60540636192031	35.01980039283737	18.500775972976534	5.340984855852761
50330	43098.068785564334	75.42821011311261	6391.47	1.128083732312725	13.486121485009827	15.79098734101381	10.46882417613421	2.041477622538105
50331	99984.4	40.39082151044461	7123.811525236246	1.0438877475331956	28.07048174554156	37.01834956071715	19.236517631246006	6.594985150823677
50332	173542.1205996367	118.46193814673609	16072.994604851816	1.0565679452074512	21.594248597240373	26.1486	17.913708460218608	3.1019575581756955
50333	59073.64566073576	28.64463533699295	4611.300960438997	1.1159639219321806	25.62124926025731	33.14456214826197	16.922869471473216	6.674399598017587
50334	98787.83966735782	34.462209232170466	6540.760296392445	1.0687755328563426	30.2068	36.48885681915246	24.501885571113185	4.3836448613192776
50335	87706.12110226785	52.716655810533155	7622.436414284895	1.0114911494918934	23.01262125005107	26.696888018974033	19.589885912156532	2.6514749206939165
50336	197577.4631766671	93.70833564708059	15253.26258504592	1.1211810421278472	25.906256064898436	27.710574076546894	22.13624026477275	1.7082758297306855
50337	82988.7	58.53819513177952	7813.29	1.0350514576598444	21.242954519639046	26.1486	16.485662088067105	3.2802227098394234
50338	279148.71977899765	150.4648493648509	22974.193763748375	1.2666507693516962	24.301067767563993	27.253445118791817	21.52715159567888	1.5893837814373686
50339	87186.80717195316	128.26348019514867	11854.461450152336	1.3249965859274262	14.709534893435885	28.935453669935082	5.6825	6.415737341909207
50340	101083.45573983657	102.5049713682043	11410.83529332764	1.0613186810933404	17.71710013182716	23.074460652956084	13.397825252946706	2.7008656719352446
50341	139411.07565759355	82.12637789817536	11994.852328353576	1.062452903210192	23.24515080991068	24.064678187707074	21.52715159567888	0.9870938156349797
50342	22467.911204663207	15.48264835226842	2090.7827411159305	1	21.49234424297115	23.13908218560243	19.845606300339874	1.6467379426312778
50343	124434.46941690015	127.47402169896148	14118.420932801157	1.1648603986227186	17.62725024408403	21.173783314768354	12.861986264201315	2.1566689949771205
50344	91950.5	55.62817200436325	8017.324475402581	1.0161139954147613	22.937960652956086	24.449888424545534	21.173783314768354	1.2684631817484122
50345	56434.94746121914	90.09411154378476	7993.3199699877505	1.2936464950421536	14.120527558789977	23.683549322049956	8.075662088067105	5.500617619517109
50346	67725.75301210856	51.33613152546654	6609.877680894735	1.0857895838719658	20.492286327132444	23.074460652956084	17.789077931691825	1.8808349316779291
50347	46187.24768256636	61.87388048007969	5992.6601715005045	1.094031854549094	15.414605988245626	18.09741692043722	13.089486264201314	1.9211181195014697
50348	8668.97	36.19983845215356	1985.8292987868433	1.0921803187571086	8.730827610083882	10.46882417613421	5.6825	1.9695471017677548
50349	64741.73608273997	33.60310155527739	5228.616448212613	1.0138345290236235	24.764385272464086	27.15401697672911	23.074460652956084	1.7374094610566029
50350	58770.48594229275	80.41079165530658	7706.226006650881	1.050797542964365	15.252728350186127	27.50273948028928	5.455	9.198398695099744
50351	22808.438128546368	29.00719060225255	2883.4	1.026482024564996	15.820492628630957	17.36007685487933	14.86007685487933	1.0997202893692588
50352	110244.0209696195	78.07761607598405	10400.29664762082	1.1328426978283646	21.20016855381505	24.410749280347332	14.86007685487933	3.3626288242726394
50353	48507.36565341809	19.47882953362445	3445.8010995140053	1	28.154478016888184	28.964374624218696	27.34458140955767	0.8098966073305132
50354	23137.751856783972	67.22682675670542	4421.165960636793	4.342075414175235	10.466809915206792	17.4067	5.455	3.618341140837999
50355	108350.24446663678	135.42943661057183	13579.26975260791	1.2241297851948287	15.958184267725889	19.542635154995562	13.397825252946706	2.1901994809551617
50356	84664.14796979011	115.24282547793551	11072.906988273176	1.01884	15.292126640177532	19.542635154995562	13.089486264201314	2.1230841367192848
50357	32066.326845490854	66.27342087881753	5167.723084612169	1.2105619877945542	12.41023418649275	18.04257685487933	5.6825	3.7182154888607304
50358	10379.834701845451	29.29215928847532	1954.6807874480576	1.0365662563674671	10.620490842800876	13.089486264201314	8.303162088067104	1.9569494735591308
50359	27512.829365517722	38.9577	3670.024687343033	1	14.993266644991444	16.099326329759204	13.397825252946706	1.1558973018302758
50360	25377.23256982348	41.236266199349416	3626.325043012113	1.0128943473845071	13.996115774963481	16.099326329759204	13.089486264201314	1.2207963389791099
50361	87304.52929304904	73.95897662242592	9007.800646814369	1.1158856262966708	19.384205471715116	23.511668036362202	14.396870548285714	2.780129508828735
50362	77136.39022258973	109.55038934482876	10304.847053893676	1.1014228734591678	14.970894729280591	23.074460652956084	5.6825	5.147000925309927
50363	59733.774376508205	63.07627477301135	6880.942501511265	1.0377745426659608	17.362090836651767	19.542635154995562	13.397825252946706	2.088607983017158
50364	233470.19483895233	118.85561490325279	18673.705549736555	1.0743210780614043	25.00523468329467	35.61596894527977	5.6825	9.964475445077506
50365	85714.9	45.55351683783099	7004.773893923066	1.0141301635548954	24.473289173868373	26.049194628390392	22.90257936726833	1.2439660304404896
50366	197243.19560447373	124.37303873504777	17557.75844043853	1.1412986562221392	22.467924510248285	31.37831508153215	13.089486264201314	4.841469702469102
50367	54372.83288649633	54.68916281911534	6112.889566713527	1.0165609068192454	17.7896	19.297342538401676	14.396870548285714	1.7626930666044076
50368	70705.75780141671	30.96529670453684	5245.295328197854	1	26.95968611007051	31.37831508153215	21.699032881366634	3.99615
50369	124253.12818682345	64.4768	10033.683314842334	1.1514821703890683	24.767201492800137	30.83349872060087	16.48169364760743	4.387173702848286
50370	152417.50399914235	106.87755194929491	14307.56091101635	1.0121496944010158	21.305868267425783	30.285233472079938	5.6825	8.622089110767968
50371	147167.13589434704	66.86401722899994	11120.046000760583	1	26.468799838468506	32.054929426399404	22.200861797419094	3.1981946871395683
50372	438761.8297620407	151.42452022340223	28894.651091169082	1.0982324429557688	30.369761405157593	37.504384837502165	23.782977464112662	4.0352111916689815
50373	36071.18966351684	38.3175	4167.58	1.025132885028714	17.310374978580768	25.158405235702112	12.861986264201315	4.829083281791064
50374	490265.8207903467	143.93346853030135	29778.41898616071	1.250504471482226	32.92759236265659	36.05111060775543	22.183869329740535	3.8452189689356335
50375	191496.19311759647	144.70474201301005	18660.633617883377	1.0704034195603482	20.524082626441633	36.05111060775543	10.69632417613421	7.63354
50376	166786.75957342295	82.00373178038649	13109.994991320977	1.0670428884585792	25.444214079995973	31.99499305902293	20.235562926585015	4.394213957950727
50377	76761.22038896318	34.89554699385009	5801.7748697447605	1.0437765614452301	26.46128886843214	30.285233472079938	23.84079975545167	2.765129330370981
50378	94971.77531444856	62.78444253581505	8656.218920561789	1.047453897492692	21.943016041069555	30.285233472079938	16.615855543178903	4.768786649003265
50379	445800.7504549706	136.12575016394516	27615.02703102136	1.0365533946655439	32.286823399026915	38.95681409617251	22.293490698174466	4.814428639907007
50380	52819.419138612626	33.43200861449997	4710.673212045635	1	22.42542276273735	25.25783337776482	18.177635154995563	3.058841909618192
50381	102690.01575224275	45.08277358477535	7627.36	1.0808661035955742	26.926745180737697	31.81606129292918	21.636098391007692	3.9161709884740925
50382	473339.3521057233	241.31958557890732	37886.764933627586	1.0667524156176464	24.987055660991317	33.726	17.605369471473217	4.748419484569043
50383	144269.98788679147	74.50114183515063	11621.82667422056	1.1816485047567828	24.827420324002937	30.24457177890982	21.699032881366634	2.9525972800626175
50384	147560.80105268586	71.54829670270705	11518.345033860809	1.0025835215404415	25.62187547236988	31.81606129292918	21.52715159567888	3.5673466903744733
50385	136412.31143745512	109.95272044907625	13728.867245291773	1.0686803629189452	19.872333092045427	26.057486479687242	13.9597	3.9774319889550287
50386	27910.140569361032	65.25950267158893	4784.183443992268	2.503646806280697	11.667671566569695	17.789077931691825	8.075662088067105	3.214435289802628
50387	211279.82755048334	101.5205754413043	16417.64967280901	1.0837466458157643	25.738133260378433	31.99499305902293	21.699032881366634	2.9806387103765295
50388	101630.48028611601	70.1627	9466.079027705766	1.1239171480128376	21.472561128775524	29.023141073111283	16.914663164879602	4.094673021018686
50389	20528.471854240448	15.48264835226842	1998.507892950465	1	20.5438	23.17388879501879	17.913708460218608	2.630090167400091
50390	131718.05626511943	71.51592777418115	10880.00205049145	1.0116789505575197	24.21287342664972	28.4783	20.52810630033987	2.8145903482657997
50391	143110.1067465059	131.5686165071558	15382.121549098325	1.0335947963067214	18.60733011239204	23.874113754878515	10.46882417613421	4.226694883150322
50392	116281.33476470069	70.02670816373386	10115.603356163023	1.1618754112961933	22.990489182013096	26.605751728208176	16.79003263635282	3.1908091401408125
50393	99744.06957001478	126.41974505178581	12587.976655695707	1.8777809576509925	15.847514226979978	21.699032881366634	10.69632417613421	3.866350504039472
50394	291620.21193838556	147.06390634033394	23214.89862043813	1.8063754416077327	25.123539560206954	32.59974578733069	18.543589859656556	4.05313
50395	101628.13951963809	71.23370793148933	9537.942396373453	1.0580728527955026	21.3103	23.074460652956084	18.177635154995563	1.5605571076080016
50396	81567.32559670406	73.50602466017196	8680.095662107222	1.0161723833354677	18.794107524133526	26.415187295379614	13.089486264201314	5.252292865752871
50397	46539.65477355893	26.958777123700187	3970.695693666651	1.019994217239592	23.441562065705877	26.415187295379614	18.04257685487933	3.8242149238527166
50398	9892.326915809259	33.14456214826197	2029.8329834586655	1.0703776703488146	9.746936813445174	13.089486264201314	8.075662088067105	2.363539383081036
50399	92649.37920396385	42.09378144074689	7000.598324931482	1.0092045789043593	26.468988764576967	28.287760279351442	23.874113754878515	1.8730169942050081
50400	136314.17662627163	116.21545529399208	14109.362394522124	2.0066373207167003	19.32251406047871	31.37831508153215	8.075662088067105	6.396190088730196
50401	10029.182599637197	33.60310155527739	2057.914766781433	1.0138345290236235	9.746936813445176	13.089486264201314	5.6825	3.0666705510291705
50402	23429.269799013702	26.874805239524235	2812.9173486791246	1.0310378956755901	16.65834213722312	18.788123227030834	13.089486264201314	2.5392673460788826
50403	92045.19071227487	77.90367226849398	9492.583981229947	1.0362628571851766	19.393073770909876	27.062880685963254	16.794001076812496	3.2545660978752298
50404	139806.64587604295	109.78492278756178	13888.015441321348	1.0465318936221206	20.13342316139322	28.474875824590352	15.79098734101381	4.937690229358898
50405	137475.1769100773	99.34869118373163	13100.810076235808	1.2431161828683626	20.98727881865109	28.4783	10.46882417613421	6.632080720819332
50406	90186.86627063737	47.90363409779593	7368.189911768197	1.0175552274872768	24.480060191335266	26.58214111321571	21.173783314768354	2.0279884978672738
50407	96672.06511618556	121.07127356345276	12127.631307529586	1.6430672416279708	15.9424	27.15401697672911	5.455	6.8679565314472635
50408	75282.46808735719	56.968237622654414	7341.220158912574	1.003785603967028	20.509524699640252	21.08994421227277	19.957774343469087	0.46265076343169187
50409	92939.52588940153	63.31525576383752	8599.225567450847	1.0042312836919838	21.615789738366523	23.782977464112662	19.542635154995562	1.6616645909554462
50410	125368.84912368747	78.45289310731991	11117.425642451472	1.0401841579773117	22.553575468941524	24.648744708670947	19.115855543178903	2.0284601249479253
50411	103896.46356642265	85.21705113535927	10547.962217884196	1.0051964054513849	19.699817162838322	24.54931656660824	15.48264835226842	3.300388884225686
50412	293303.9982536409	254.96378174164266	30655.130530689137	1	19.135720068783364	26.963452543900548	13.397825252946706	3.3407106227038024
50413	56902.62243330973	47.928321481145154	5854.19	1	19.439947815848257	21.699032881366634	17.913708460218608	1.426668502979369
50414	86822	42.109411062136694	6778.1208427459405	1.1024880915030109	25.618297900328827	26.605751728208176	23.17388879501879	1.4172566219271112
50415	214429.81566748713	88.57855996295623	15449.407410347849	1.0208	27.75896964486344	33.6542	23.782977464112662	3.9653370132995582
50416	100109.11119757582	46.4634	7645.349290685748	1.0717628941159982	26.188237421549267	29.509190985149978	23.782977464112662	2.1290043565964853
50417	37363.80287725014	26.958777123700187	3557.7920656308497	1.019994217239592	21.00392726050165	25.80609862628575	17.36007685487933	3.544018578377788
50418	24206.715398298336	11.82	1896.1889105114878	1	25.531966002025285	25.80609862628575	25.25783337776482	0.27413262426046536
50419	105783.36807202989	108.76124232859439	12024.048161776396	1.064512058391244	17.59530012667577	24.120756705456067	13.089486264201314	3.2294448595459344
50420	66317.07181924036	47.09829909159991	6264.987584365543	1.0759147717659736	21.170695368889966	23.074460652956084	17.36007685487933	2.3328880978500157
50421	218452.41399681714	129.26215757227402	18837.31744108751	1.1293496104856264	23.193579943642494	27.253445118791817	17.913708460218608	2.9608443268043456
50422	126936.80209717926	121.61021118440739	13927.83874213045	1.1812382187637411	18.227781703590082	25.19700995719188	10.46882417613421	5.540600855831265
50423	61554.08637739778	55.7855	6568.92	1.0369389232339643	18.741009664718625	20.918062926585016	17.605369471473217	1.1795161238193204
50424	372471.7308325283	226.40691268247176	32553.4	1.3278998907584663	22.883733471201385	33.21642376482147	17.913708460218608	4.552439710429774
50425	95115.56807569112	92.863	10535.42567779943	1.0887367918237398	18.05633127404079	20.918062926585016	13.397825252946706	2.413661063047184
50426	82577.20266920711	33.60310155527739	5905.07	1.0138345290236235	27.968261068188312	29.063802766281402	25.905526768348455	1.4595142951075883
50427	83227.17535813905	70.43946134670401	8583.126688290851	1.0743713749468162	19.393206783648672	22.13624026477275	17.484707383406114	1.5019861230077922
50428	82241.63436601704	77.88134046846137	8971.550521403755	1.0361	18.333873095806613	20.918062926585016	16.79003263635282	1.530290561251317
50429	47603.157032427735	35.22334712622091	4590.2688360471275	1.0093937525160042	20.74090156053727	27.13040636173664	16.2322	4.643697370172528
50430	96826.70745606202	89.65318044830823	10444.444932822395	1.0969735811434198	18.541283539497126	25.058977093639406	16.099326329759204	2.712047778026582
50431	18774.384051753674	33.292561210348154	2802.6017203985325	1.0325012714079342	13.397825252946706	13.706164241692097	13.089486264201314	0.2180285898460688
50432	37336.316249939366	50.29273700305498	4857.617347780031	1.0108994228630697	15.372275573333232	17.789077931691825	13.397825252946706	1.7350960117700691
50433	122363.14915764997	62.86199481041237	9831.603012884165	1.0342490603671268	24.89180024809686	27.710574076546894	21.173783314768354	2.099774869042817
50434	113690.42064383763	95.00066041966691	11650.114155295798	1.025276003968057	19.517477533412375	27.710574076546894	13.706164241692097	4.791388288369854
50435	81211.52502677075	85.64373232578868	9348.922458946136	1.1456398539225128	17.373451407559408	23.17388879501879	13.397825252946706	3.4961042627506327
50436	52506.577943885815	69.6463	6778.92	1.0000394378202977	15.491125128710214	23.17388879501879	10.46882417613421	3.9826514475347716
50437	58764.3	58.94411721613909	6597.537730655539	1.0917780509954749	17.814004037397183	18.788123227030834	16.79003263635282	0.8661426025053288
50438	43034.718885413604	62.21194820932712	5800.311507300407	1.0643838284072806	14.838761273855415	18.604414766812226	10.69632417613421	3.0368194280628087
50439	30853.463257851312	33.14456214826197	3584.7843517889773	1.0703776703488146	17.2136	23.074460652956084	14.169370548285713	4.145318055710178
50440	143099.2951107949	94.56696575888756	13040.474870661628	1.0377099590296261	21.946945418795863	25.585392484789153	14.396870548285714	3.6898
50441	46294.94261432525	45.29554971082371	5133.333431128684	1.04482	18.036990285334422	24.52180714546215	12.861986264201315	3.7360722760936196
50442	13488.919436889215	27.37299764366336	2154.044606041615	1.0501507875989795	12.524271223591006	16.099326329759204	8.075662088067105	3.333378611109635
50443	166006.44822920414	167.88796480643617	18714.45538664889	1.053156755996684	17.740986291018128	23.683549322049956	13.397825252946706	3.970366986258359
50444	50059.92228883012	59.500695537903056	6118.022062671979	1.006779958340153	16.364740687766336	19.979842538401677	13.089486264201314	2.2868749343314874
50445	73571.68133865761	38.3175	5951.947523804081	1.025132885028714	24.721885078595445	32.59974578733069	19.115855543178903	4.9071341680780005
50446	185082.47974651307	85.04872055474868	14064.408730902112	1.0098540731102923	26.319269197552906	43.14008924711259	15.48264835226842	9.594764534481266
50447	43059.8	69.45402193271573	6130.410654204762	1.1131810285805401	14.04792885493532	19.726343615214173	5.455	5.241310885125374
50448	115348.1105368453	64.39448025076862	9661.28	1.125215338417479	23.878441895912818	29.576716660923363	19.726343615214173	3.2497224702822325
50449	69335.5	38.19488971053588	5768.8	1	24.038110065348636	26.605751728208176	21.699032881366634	1.7389026438889972
50450	124088.7599684835	64.43854799499319	10024.068533940337	1.014746008211259	24.75816272571028	28.287760279351442	21.699032881366634	2.2172090573857157
50451	47629.47234539456	68.4902	6402.610415573119	1.005149383065048	14.878141649707448	21.173783314768354	8.754103564748329	5.351150485329297
50452	23892.97177559166	33.60310155527739	3176.3598609368833	1.0138345290236235	15.044247391127975	17.484707383406114	13.478664241692098	1.7485522641935738
50453	397001.81638172787	159.8316003367724	28237.906953569174	1.059892209039617	28.11835997862782	34.053020017077415	22.235668406835455	3.662627207121282
50454	257809.73643643147	92.95435491551244	17353.595099000784	1.0132730240929833	29.712544860664185	36.48885681915246	17.225959282626903	6.066849813254092
50455	41930.16470343892	19.47882953362445	3203.6837963009066	1	26.17621923352926	28.4783	23.874113754878515	2.302105478650743
50456	35659.99453393653	33.60310155527739	3880.4782215640553	1.0138345290236235	18.379175193290227	22.13624026477275	14.396870548285714	3.163596113205079
50457	189251.06650461836	122.64331646352305	17078.355236421678	2.168535315993918	22.16268064280773	32.671607403890185	7.848162088067105	8.659669641512759
50458	44253.023225864454	29.29215928847532	4036.0087434960647	1.0365662563674671	21.929101762813165	27.253445118791817	18.298297243062667	3.847052872992851
50459	135709.7943814911	82.37452029598367	11852.41849506841	1.0176940514406039	22.89993294414261	26.057486479687242	20.918062926585016	1.6338274401637907
50460	91799.54066573689	42.61761607598436	7011.642462154088	1	26.184889249910384	34.053020017077415	18.298297243062667	5.609350462632697
50461	35889.122459897546	19.47882953362445	2963.928891560906	1	24.21726281091522	27.34458140955767	21.08994421227277	3.12732
50462	98824.38979596048	52.720250378767815	8091.438448235126	1.0261223754922024	24.426902689352023	27.15401697672911	18.980797243062668	2.69829
50463	153092.81818045265	140.13420165378142	16419.291482990287	2.2460144192569675	18.647920141870987	39.61133222166317	5.455	11.383019425384518
50464	79891.5	63.497993943709815	7984.269031474228	1.0171567671782293	20.012220928761224	27.15401697672911	13.089486264201314	6.06876
50465	220056.4433650889	95.80902957614876	16277.031254706895	1.0053847339024733	27.038891788261978	31.21130856462143	23.782977464112662	2.429941137988076
50466	79168.27237273054	59.500695537903056	7693.811417472658	1.006779958340153	20.579727803813668	23.074460652956084	17.480738942946434	2.137907653063177
50467	104869.08833812893	91.03709220037872	10953.12053799445	1.0398268532639816	19.148714373106092	27.062880685963254	10.46882417613421	5.514263516095611
50468	143429.3450846868	123.66022256102268	14929.283033781943	1.0973500133974472	19.21449874855145	23.782977464112662	13.089486264201314	3.9883291998507935
50469	63987.92676983166	49.30806576273327	6296.7	1.020322531978099	20.324276749837757	21.08994421227277	18.04257685487933	1.162389494011103
50470	102702.17039808907	55.148051807093026	8436.451812932104	1.0073440352605916	24.3472	26.430323494047514	23.683549322049956	1.0441520474145134
50471	109306.69969860211	47.928321481145154	8113.802509615144	1	26.943396655038075	28.935453669935082	24.16410632976978	1.7430513042203646
50472	105561.12976825538	116.47746299709831	12430.193752642748	1.3553405225607054	16.984631433570748	23.874113754878515	8.075662088067105	4.902181418576644
50473	176308.3050932073	87.61036967119672	13932.2	1.0006867838878062	25.309507394577622	28.387188421414148	23.074460652956084	1.7954386480036133
50474	100548.51033118322	61.249618265563015	8797.199594568561	1.1921340156981068	22.85920860389764	27.253445118791817	19.898224900901926	3.0971593447138126
50475	64175.216076585006	41.236266199349416	5766.712087359171	1.0128943473845071	22.25712506690225	26.696888018974033	19.542635154995562	2.681125164338745
50476	102264.7624790941	119.79325762040622	12407.495506339263	1.1205106217773506	16.484352128412183	27.801710367312747	5.455	7.7728822111758475
50477	50374.418340312775	52.716655810533155	5776.754087427589	1.0114911494918937	17.440388695079353	21.52715159567888	13.397825252946706	2.8955054798885027
50478	204524.32981787348	98.69058520101228	15926.314340877161	1.0772637063532065	25.683824322484025	28.474875824590352	23.782977464112662	1.8879128321146672
50479	54891.26692642912	80.10403674357983	7433.3359386385355	1.0229038913490778	14.768945566176797	18.604414766812226	13.089486264201314	2.2718781640357104
50480	16372.284352494966	33.292561210348154	2617.177481203708	1.0325012714079342	12.511405489370885	13.397825252946706	10.46882417613421	1.185984104330511
50481	97240.22953707208	121.19519486367578	12169.440743326777	1.0868582878380204	15.981051485935314	20.15172382408943	8.075662088067105	3.800315239169873
50482	75445.31712670323	43.24164889774518	6402.833363935523	1.0200306557640433	23.5662	25.905526768348455	18.04257685487933	3.2036345531429005
50483	5117.749785601317	20	1134.1211621112036	1	9.025049450756141	10.69632417613421	5.6825	2.3635393830810365
50484	26653.32925486916	33.60310155527739	3354.8286745674736	1.0138345290236235	15.889532277415318	17.789077931691825	13.397825252946706	1.8409719060697969
50485	48510.401933106135	50.936720466593485	5572.34	1.0627687115358677	17.411132089036244	27.34458140955767	8.075662088067105	9.345040918706609
50486	67155.70730710616	43.231711086357805	6040.148391774437	1.0364866089219784	22.236442865728197	23.683549322049956	20.58893120749554	1.240518637742168
50487	111657.98150140072	62.466809602271596	9362.125985692513	1.1155857531941615	23.85312517093657	27.34458140955767	19.979842538401677	2.7477573031705993
50488	34318.86824538316	33.292561210348154	3789.178061441874	1.0325012714079342	18.114149131500035	20.15172382408943	16.914663164879602	1.2285406705061368
50489	6011.457135838395	34.224093814969194	1607.9064903320686	1.7569892357182653	7.477371566050328	13.089486264201314	5.455	3.241486773596458
50490	37214.75347297186	60.98013407024823	5340.189796544313	1.1536017348403214	13.937614538364864	18.09741692043722	10.46882417613421	2.412792914477081
50491	21626.888088127693	38.9577	3253.856341121193	1	13.293081083398805	18.09741692043722	5.6825	5.442964867446163
50492	223093.3701254961	74.56604346177224	14458.352670202767	1.0390301304595613	30.860136727093323	37.01834956071715	21.882300125924928	5.240662479803363
50493	48585	33.60310155527739	4529.453502047729	1.0138345290236235	21.452927884348128	26.88745245180259	14.396870548285714	5.226578578883632
50494	174999.56790099133	148.78699690107996	18088.639738491853	1.2165105517644652	19.349113082129634	23.17388879501879	16.79003263635282	2.0023926074944787
50495	175847.47706382483	112.7226283241962	15782.600233356123	1.0799719551524058	22.283714275696557	29.480270030866365	17.789077931691825	3.602721149974033
50496	133398	100.07533520158938	12952.174956752535	1.2845637059789536	20.59850875348837	26.057486479687242	14.396870548285714	3.4085354601387308
50497	152879.3354426009	95.85664296228998	13570.330746988897	1.031871731301121	22.53140889385074	25.158405235702112	19.979842538401677	1.696487255126159
50498	69100.65089044963	83.05151022435525	8492.191288663922	1.252867813622789	16.273927079973078	27.253445118791817	8.303162088067104	6.51159
50499	62068.045064875754	42.90866345604905	5785.107838847526	1.012175835998581	21.457869686744015	25.25783337776482	16.48169364760743	3.257229073301072
50500	267686.86658620357	134.51860418212286	21272.06445179157	1.0179111444656996	25.167925491468548	35.545190417362264	13.861031559540322	6.551599914521477
50501	17972.193127973573	19.47882953362445	2097.4272152159688	1	17.137370009879465	17.789077931691825	16.485662088067105	0.6517079218123598
50502	76638.14539200795	69.95536704698014	8208.011288539343	1.0023537825515232	18.67398635258117	20.15172382408943	17.789077931691825	0.9200671485377152
50503	41511.61015579644	57.7331	5487.849515876789	1.0088159639899392	15.12855264551261	18.35091584362472	13.397825252946706	2.156388801446384
50504	28237.57442557132	93.76775558504585	5768.267426072152	1.1100547705430244	9.790660640295394	13.397825252946706	5.6825	3.050733768137675
50505	49742.027152346505	60.075401196387794	6127.947163040055	1.0989235139047475	16.234483042660457	18.980797243062668	13.270173442824396	2.7506367779875984
50506	58633.45321259105	70.42794980800048	7203.609984859676	1.148948758375491	16.278908307313976	21.699032881366634	13.089486264201314	3.0884620429978824
50507	53419.47904075453	49.95873897141382	5791.092341618872	1.240639425130287	18.448843806839168	21.173783314768354	13.270173442824396	3.0773849259671175
50508	88355.4	124.20537552691326	11743.340549057028	1.0988806378456994	15.047744019653436	20.52810630033987	8.075662088067105	3.8654965253604274
50509	7059.451403901861	34.84756662953671	1758.233850445503	0	8.030162088067105	10.46882417613421	5.455	2.192678401823548
50510	28085.7	51.99149628007689	4283.644441934645	1.0513577920451742	13.11297493169616	17.789077931691825	10.69632417613421	2.897026595804122
50511	98098.18393869762	100.4370476609424	11127.110088239664	1.0714506969212656	17.632284242856265	27.253445118791817	13.089486264201314	4.325803748564932
50512	194568.77105516518	203.61208823082615	22312.24545515769	1.0455371788298853	17.44053698640078	28.351837067535175	10.46882417613421	4.719473587966614
50513	54537.08860742691	57.4235	6273.297645794507	1.1981129267184714	17.38705595899391	21.52715159567888	13.303162088067104	3.4489863268572147
50514	69243.62405973363	40.87270236551855	5963.641157117399	1.0222770481511219	23.221928427767242	25.706670484223043	21.699032881366634	1.6678684599510494
50515	176796.54651313115	210.22909128424192	21611.66501360785	1.0987206821193518	16.36121477931577	19.542635154995562	10.69632417613421	2.6454783175423593
50516	26049.48204373454	62.060549326322075	4507.2566267160655	1.01244	11.558907868405042	13.397825252946706	10.46882417613421	1.3027962637476276
50517	36387.548473373696	86.11122916372912	6274.963799992385	1.0000216178197683	11.597691917654682	19.71451644068332	5.6825	5.413795518628511
50518	54249.863869399545	43.56324156524047	5449.596565408588	1.027616730483114	19.90968073260745	24.449888424545534	15.48264835226842	3.259096019985843
50519	13998.508401437088	11.82	1441.9644431872882	1	19.415885693401812	20.918062926585016	17.913708460218608	1.502177233183204
50520	36908.06116177925	57.39462391801378	5159.423234100524	1.0155163001882423	14.307049252265376	17.480738942946434	10.46882417613421	2.429282305760671
50521	68568.37515403454	33.60310155527739	5380.9201000772455	1.0138345290236235	25.485743656758714	30.15688437573362	22.235668406835455	3.386343741852958
50522	235759.73062230644	143.12268112011392	20591.784140466185	1.0536363525960375	22.898426771966832	33.14456214826197	17.476501076812497	4.308974208236384
50523	30786.808227984326	36.48459469419936	3757.0072079436823	1.0913072892178974	16.38900674073225	20.58893120749554	13.089486264201314	2.990760200208254
50524	11684.242521363321	43.25945743073732	2520.262325933254	1.0150604706187367	9.272243132100657	15.48264835226842	5.455	4.175518832366882
50525	12542.641132393084	34.89554699385009	2345.224569834636	1.0437765614452301	10.69632417613421	10.69632417613421	10.69632417613421	0
50526	41949.189414468485	33.60310155527739	4208.781704571109	1.0138345290236235	19.934124579998034	26.50632358614547	13.397825252946706	5.351582241299489
50527	38906.15040550866	28.767926944244138	3750.3201756664103	1.088443996938709	20.748175400035148	24.064678187707074	14.396870548285714	4.4925229596378875
50528	35293.30502239492	26.874805239524235	3452.4210792275953	1.0310378956755901	20.44553906517743	24.064678187707074	13.397825252946706	4.9840934438200915
50529	83302.69304902309	47.07718343316643	7020.041648241191	1	23.732820180602157	26.1486	22.13624026477275	1.6984199487892677
50530	397063.51183673576	167.2067528063111	28884.298742566327	1.0238593687084527	27.493380772411808	34.02005457105603	23.074460652956084	3.2467866772486884
50531	257609.66507724373	158.26204613658268	22634.68196351902	1.1528243497435435	22.76238433501657	28.25883932506783	17.789077931691825	3.3914822851671436
50532	88433.44794361749	57.586306757876415	7999.683856853213	1.1208330283274328	22.10923569632264	26.33918720328166	17.09837162509821	2.763360690330293
50533	97458.18887275641	52.98263347029798	8055.284258590171	1.2221402972628883	24.197330781673365	27.801710367312747	16.099326329759204	4.272948645932414
50534	130030.84412738509	102.45131431647715	12938.58818154853	1.0303481443722484	20.099695933257934	30.701700736664897	10.46882417613421	7.4424120936630835
50535	140426.58197420512	136.61716198959937	15526.809485077854	1.2531248396464365	18.088272688495728	23.782977464112662	13.089486264201314	3.407953154064551
50536	201545.6287245496	130.97763449583704	18213.365164978488	1.1193518677275736	22.131618940149615	27.15401697672911	17.913708460218608	2.9986573556452933
50537	54348.25092968172	61.82600370939417	6498.053845564558	1.0172042175171938	16.727547115288605	22.46537198386222	10.69632417613421	4.196996986436997
50538	132715.05847829249	130.98038767098242	14779.786792727675	1.9977662591783154	17.95899498950747	31.374866193942502	10.46882417613421	5.973388773230582
50539	219728.90291130042	161.7195591386661	21131.474401670795	2.084717975206874	20.79636268957429	29.063802766281402	8.075662088067105	6.304007642200908
50540	148433.65343536367	73.58823364132962	11715.890656262734	1.2209678488479916	25.33885946708087	30.830049833011216	21.173783314768354	3.2945284568060917
50541	65487.037881133874	58.638010444171755	6946.598827113335	1.0969651355635763	18.85441768294746	21.173783314768354	16.914663164879602	1.6227998933604049
50542	32265.59061604622	23.791155482061043	3105.864531853448	1.024081067194046	20.777204082878324	21.699032881366634	19.542635154995562	0.9076958301012603
50543	229243.87073554881	133.0478195605734	19577.520130480294	1.0710840142468463	23.419091816295815	36.59435218994589	5.455	10.129001981546379
50544	86902	56.16175340750223	7831.412638340425	1.0439333869732264	22.19318232001143	25.866922046858683	17.480738942946434	2.7741074538753936
50545	77174.60870744198	85.93623686856267	9129.149436080881	1.0209098718899214	16.907294430393907	30.15688437573362	8.075662088067105	7.494252690108505
50546	91317.56469344097	79.77062127974736	9567.612548452158	1.0825730234048605	19.088892705675935	23.874113754878515	16.79003263635282	2.418587731335805
50547	85441.28640706286	55.7855	7739.258362152311	1.0369389232339643	22.07996746171461	26.415187295379614	18.35091584362472	2.8093926292135083
50548	78872.54922651598	63.947163384962295	7961.199611908259	1.0249193226079998	19.81423731884312	26.415187295379614	15.79098734101381	4.14362
50549	40728.15801313834	26.874805239524235	3708.727967441685	1.0310378956755901	21.963410835566354	23.97354189694122	18.04257685487933	2.7727454285047597
50550	59432.45315306417	34.89554699385009	5105.070753427804	1.0437765614452301	23.283694202732917	27.030978219673933	18.298297243062667	3.6710236541535486
50551	88644.47684046456	50.001570032762125	7463.157265255474	1.012658120941876	23.755221467232506	25.958058337624536	21.08994421227277	1.749757569936157
50552	68344.23636826004	72.5088	7891.347638506545	0	17.32130923614825	24.289333996982755	8.075662088067105	6.175887347901449
50553	112649.84492589136	54.1855	8758.139413797495	1.002557072521097	25.724606472562837	31.81606129292918	22.183869329740535	4.326230153134154
50554	41634.873091223264	34.74750386144991	4263.785619830227	1.0050251689625094	19.529533988569085	25.25783337776482	11.037277889767969	6.125664160792622
50555	34084.768398061766	26.874805239524235	3392.7961646247204	1.0310378956755901	20.09243511499425	22.90257936726833	17.476501076812497	2.219439810550156
50556	204574.28958579834	78.69020173457292	14222.98615242018	1.163924208966633	28.766714302254737	31.923131442463433	24.220184847518773	2.672099320547451
50557	221069.32786302292	176.87809745371834	22166.96351813042	1.030519860595865	19.945837659019897	29.612068014802336	12.861986264201315	6.087024343354015
50558	162504.92870371582	120.82253477457785	15707.684591240464	1.0595484754148898	20.69113722774115	25.25783337776482	16.099326329759204	3.2072755421118915
50559	140155.59228855223	90.94808838972509	12656.305085451957	1.0397184592599695	22.1479	24.31961298958148	18.04257685487933	2.030148881325866
50560	33418.120525645834	33.60310155527739	3756.5193024657833	1.0138345290236235	17.792066450296236	18.04257685487933	17.351870548285714	0.3122544277164229
50561	5608.264778521428	27.37299764366336	1388.9300263834482	1.0501507875989795	8.075662088067105	10.46882417613421	5.6825	1.9540086625126485
50562	66924.93056745415	80.96236858727096	8251.644308853061	1.0011609007265263	16.22099258341793	23.074460652956084	10.46882417613421	4.734106134157091
50563	133065.35756676857	102.75035157141212	13107.778470772138	1.0330550913926684	20.303266165731912	29.023141073111283	13.089486264201314	5.106890994710733
50564	75759.19560593192	58.92677999044244	7489.950791549073	1.1177257233621536	20.229557633786104	23.074460652956084	13.397825252946706	3.233069987186027
50565	90777.18556335234	78.38816884344087	9456.241361521792	1.0609623069928693	19.199422284784742	26.057486479687242	13.397825252946706	4.124363496249125
50566	36505.508899913206	23.791155482061043	3303.633817891236	1.024081067194046	22.100215043333872	23.683549322049956	20.918062926585016	1.1640988206007097
50567	98311.84333928018	104.08159087757562	11339.523685169761	1.0460359330057944	17.339677762277788	19.41800462646878	14.396870548285714	1.2906110795364758
50568	123063.6012771995	79.2091	11067.694975522389	1.1006116692841577	22.238343494172955	32.59974578733069	13.397825252946706	5.143061695003835
50569	16330.962786795562	15.48264835226842	1782.5160608413134	1	18.323495810845777	18.47978423828544	18.16720738340611	0.1562884274396641
50570	79737.38778956156	72.33617628821696	8513.61	1.0000000000000002	18.731747355591093	26.415187295379614	13.397825252946706	5.234105743099715
50571	1508.3793058830697	15.48264835226842	541.7299415068265	1	5.56875	5.6825	5.455	0.11375000000000002
50572	10185.848221156371	33.60310155527739	2073.925800757323	1.0138345290236235	9.822770146778508	13.089486264201314	5.6825	3.0863337323507776
50573	13966.858684423622	76.57538452342531	3666.0543118969417	1.0234130257414416	7.6195590660503285	13.089486264201314	5.6825	2.6426026307902015
50574	35345.05341511473	39.60698191568862	4194.257871028016	1.0236296661573172	16.854020187581664	20.918062926585016	13.089486264201314	2.7761748395092876
50575	57246.28711490281	67.59784335650211	6973.407017110019	1.2565071652092017	16.41845570592474	26.1486	10.69632417613421	5.5819213599166675
50576	117368.15601783295	58.080893186009675	9255.43	1.0028553224076417	25.362003673726303	31.37831508153215	17.676717719972817	5.716791034070206
50577	34259.373971581386	42.90866345604905	4298.007182644976	1.012175835998581	15.94198079050129	16.79003263635282	13.706164241692097	1.2969723854576758
50578	101042.01931026617	72.91440745067788	9621.939367577634	1.014133227145655	21.00242278614648	27.710574076546894	16.48169364760743	4.334113661500309
50579	67353.54350437567	45.19106449638561	6184.5975248773875	1.0323458549729645	21.781059554303326	32.054929426399404	13.397825252946706	7.00326
50580	22599.429933470277	33.60310155527739	3089.181009572667	1.0138345290236235	14.63134071033054	17.09837162509821	13.397825252946706	1.7444542892290702
50581	95190.15060851841	46.44794505680526	7453.910801154853	1	25.540995364143704	27.15401697672911	23.882405606175368	1.6133434075250221
50582	112288.69702418734	71.42641675331177	10039.275789556004	1.0229787635581824	22.369879935164807	24.064678187707074	18.604414766812226	1.8715789886798166
50583	267323.7405356638	237.338	28236.281373148417	1.0510023806692645	18.934769561396852	30.83349872060087	13.397825252946706	3.759732125176629
50584	32893.35357957601	26.874805239524235	3332.972048514293	1.0310378956755901	19.738151476090877	22.13624026477275	17.789077931691825	1.8028987963347924
50585	29913.01124955012	23.791155482061043	2990.492838930248	1.024081067194046	20.00540570446611	21.699032881366634	16.79003263635282	2.274694671005852
50586	79099.89811910635	88.88596515563863	9399.602548195835	1.1154208340379412	16.830477185290952	23.074460652956084	13.397825252946706	2.716024036628234
50587	73274.07580959809	33.60310155527739	5562.4969901111745	1.0138345290236235	26.345749378332197	31.923131442463433	22.46537198386222	4.0432801973009695
50588	76501.7	38.9577	6119.794194062922	1	25.001386633854978	25.80609862628575	24.54931656660824	0.5704632806938209
50589	20169.660909596776	48.4726	3505.1145417782027	1.0296402149132993	11.508702879287005	16.485662088067105	5.6825	4.712708675533631
50590	82414.2	120.87887086814848	11188.739067202388	1.1402288236712292	14.731632722256734	23.074460652956084	8.075662088067105	5.065886035182564
50591	197084.68907383594	215.85526994251597	23121.3	4.083477638688941	17.047872116065555	25.53953410135923	10.69632417613421	4.5033779506901395
50592	44700.53518136399	48.6938	5229.954558153732	1.015970328078096	17.094043431667625	21.08994421227277	13.089486264201314	2.8285923452515807
50593	76207.98706695829	73.00524990663254	8361.462054562933	1.022999343317174	18.228387946907162	21.699032881366634	13.089486264201314	2.8059606122631893
50594	98659.1	86.23345442930413	10339.783507476806	1.0073418526048967	19.083401756381065	27.34458140955767	13.089486264201314	5.014497965008952
50595	832991.4026655019	335.9570692811806	59301.691822506116	1	28.09334361517713	33.6542	21.50278782219327	3.7616750951242937
50596	127294.92436263163	54.74599528732672	9358.077844790469	0.9999999999999999	27.20535701324503	30.18580533001723	21.882300125924928	2.7927406273610087
50597	35088.45254707565	64.55657287256481	5335.280697033137	1.0711155304174236	13.153367007133392	18.09741692043722	10.46882417613421	2.548881139682913
50598	7211.628913109884	23.791155482061043	1468.3493159971827	1.024081067194046	9.822770146778508	10.69632417613421	8.075662088067105	1.235391955780498
50599	39664.17351812526	46.44794505680526	4811.576433033763	1	16.486976387119956	24.064678187707074	10.69632417613421	5.125662773093258
50600	196539.06843546126	130.25381385148506	17935.959013087624	1.0333861823242045	21.915646472212543	25.440105959296524	18.860135154995564	1.6991405174478331
50601	124167.14264283747	60.81123769417238	9740.924942514435	1.0145342597854519	25.493912205586927	26.88745245180259	23.782977464112662	1.1316332152144304
50602	26023.37547201413	74.3957	4932.425463594787	1.0424826441738932	10.551958935451651	17.480738942946434	5.455	5.176574557358334
50603	91708.78422963143	37.545589729043925	6577.939354215638	1.0190679710503636	27.883742701536935	30.121533021854646	25.158405235702112	2.1069479792453856
50604	87981.92744493786	96.2641	10316.535266222845	1.1436034832709792	17.05648750758361	27.15401697672911	13.089486264201314	5.16996
50605	151720.44343683549	118.33320715752629	15020.358602240918	1.055903045589284	20.201973528674603	29.740417111148655	10.46882417613421	5.1214008486281255
50606	58620.257471583325	33.292561210348154	4952.248125346127	1.0325012714079342	23.674200479397904	23.874113754878515	23.074460652956084	0.34625995023992595
50607	50492.22115514867	29.00719060225255	4290.125572380117	1.026482024564996	23.538808038728856	31.37831508153215	13.089486264201314	7.691062543751736
50608	84453.7	75.86961462287422	8973.215768372873	1.0732670957333699	18.823499395186193	22.46537198386222	17.351870548285714	1.6498962121702108
50609	71643.44862442276	42.09378144074689	6156.050081888682	1.0092045789043593	23.275784852758207	25.958058337624536	17.605369471473217	3.047222075290053
50610	115435.95510979579	42.752331923320895	7875.087473340171	1.1193207323629963	29.316742322059397	31.37831508153215	27.34458140955767	1.5579963119305262
50611	20492.13028287564	26.874805239524235	2630.6989350465224	1.0310378956755901	15.579228782037157	18.47978423828544	10.46882417613421	3.6245868939340387
50612	64788.01363779972	54.21518836860102	6643.741863689625	1.0291550448165685	19.50347107610815	21.173783314768354	17.861089859656555	1.2217122405909642
50613	97781.64704026571	62.88937772055511	8790.675624165013	1.0293808535176556	22.24667391240558	26.049194628390392	18.298297243062667	2.626987957775486
50614	203013.94894332872	35.22334712622091	9479.450931976278	1.0093937525160042	42.832427827337106	47.744538604163644	35.61596894527977	5.212681052661239
50615	45437.811089569186	70.27615420500041	6334.5770991026475	1.0197526293936638	14.34596513033392	21.08994421227277	5.455	5.637183632481304
50616	26266.456359215128	64.55281163242933	4615.972961603963	1.0165453747950783	11.380680336605797	17.480738942946434	7.848162088067105	3.720714342800563
50617	67873.42484310758	35.22334712622091	5481.130286237221	1.0093937525160042	24.766214739880766	25.25783337776482	23.782977464112662	0.695254
50618	68425.10553442324	68.108	7652.6472336026245	1.2050740438722498	17.882728275771015	21.52715159567888	14.396870548285714	2.298487184433662
50619	28835.309254328018	50.49506213482661	4277.516507726676	1.0680004681646915	13.482266732222524	21.52715159567888	5.455	5.945517329141403
50620	23422.78221151745	26.958777123700187	2816.9183980546563	1.019994217239592	16.63007506904925	16.922869471473216	16.48169364760743	0.20704324620398531
50621	36855.816128828585	38.9577	4247.7052632717405	1	17.353283170330357	18.47978423828544	15.79098734101381	1.1401301078435326
50622	38212.65627617148	54.94768420961888	5136.688651386307	1.039481870549066	14.87832293119752	17.789077931691825	10.46882417613421	2.8137986040807292
50623	44882.5	47.07718343316643	5152.863757829871	1	17.42040789891288	18.47978423828544	16.240369471473215	0.7940479501272324
50624	135055.0753375463	115.00995465653723	13971.019630698172	1.258596245009713	19.33360325982123	23.074460652956084	14.213162088067104	2.5493001819917818
50625	50544.372785116786	26.874805239524235	4131.559396273561	1.0310378956755901	24.467455474901328	27.15401697672911	23.074460652956084	1.9001194727675894
50626	13599.056280993618	29.00719060225255	2226.445926443941	1.026482024564996	12.215932234845612	15.48264835226842	8.075662088067105	3.0863337323507776
50627	120910.5405311184	122.73748627614899	13656.066582614289	6.301070917237555	17.70796001903669	29.023141073111283	5.455	8.756746382770173
50628	148315.8204698747	43.24164889774518	8977.383839510989	1.0200306557640433	33.04210293807682	35.01980039283737	29.608619127212684	2.2078681416382446
50629	42161.2	33.60310155527739	4219.402395796172	1.0138345290236235	19.98442754101313	23.874113754878515	16.79003263635282	2.9335557294808794
50630	100890.96909247983	72.45034587203645	9584.099423724047	1.0403025724539423	21.053823553361493	30.15688437573362	13.089486264201314	5.969429517247478
50631	76618.86751224313	49.49603074073069	6903.319638510425	1.032709454684372	22.197687931128648	24.064678187707074	17.476501076812497	2.5157393297100716
50632	126252.07397652886	43.24164889774518	8282.76	1.0200306557640433	30.48549148780009	32.59974578733069	29.576716660923363	1.2422591013865876
50633	137314.35378396302	107.75383999645595	13635.757801778798	1.0164227490115596	20.140333347083974	26.1486	16.914663164879602	3.6376718979566283
50634	67489.60302049952	52.716655810533155	6686.476072952384	1.0114911494918934	20.186897338495907	23.782977464112662	16.914663164879602	2.855110955698016
50635	67445.26265453626	56.70354391667246	6932.434238468346	1.022027207561961	19.457887470545305	28.287760279351442	8.754103564748329	7.563278324183923
50636	460264.6443004887	166.54945767500692	31037.043945681915	1.0032566895321757	29.659051622699646	33.21642376482147	24.19418666188887	2.814828803700596
50637	79829.27168413992	38.3175	6199.902167123435	1.025132885028714	25.751784312809015	28.287760279351442	21.173783314768354	2.9182370050277755
50638	87261.60958940076	26.080147052785406	5347.755704941173	1.0160542400764152	32.63485260135332	35.01980039283737	28.351837067535175	3.0350650287114385
50639	44857.85974622737	45.08277358477535	5041.148835786652	1.039915736563386	17.796681354768005	19.542635154995562	14.521501076812498	1.891084545448465
50640	92843.13992720748	81.55929825420836	9754.759850179056	1.0199496710905975	19.035453738105762	33.10935361528722	10.69632417613421	6.841707518825567
50641	179023.89900336362	102.49609513019308	15184.975578496927	1.0178751260586556	23.5791	26.50632358614547	21.699032881366634	1.3679277787714204
50642	116383.94430890978	57.727090029123275	9188.429778134952	1.1235731682866235	25.33271671420079	32.62573151081216	23.874113754878515	3.2615353692269657
50643	121545.0522281105	75.53575383792871	10741.127163267085	1.012161861357306	22.631712739380813	26.239759061218955	18.543589859656556	2.855040437605818
50644	335717.2028458511	93.86392393709991	19899.450445887396	1.0130079983219644	33.7414	37.77719137291374	30.49175355747829	2.7234805119396652
50645	352205.50795358943	233.5318716136626	32149.63773901273	1.4939681874350108	21.910387346367973	33.21642376482147	10.69632417613421	6.198914840527669
50646	234103.65938861968	191.80372033546053	23754.043453279366	7.256956971361227	19.71063662058768	29.612068014802336	5.6825	6.795200176681229
50647	120576.84679889957	46.742310875297306	8415.733668889423	1.1206537533417684	28.655100444691573	30.15688437573362	27.34458140955767	0.9235453812264776
50648	219791.82142776664	119.19235261962665	18144.07749061696	1.020113786720164	24.227390071656153	33.14456214826197	19.798355543178904	3.5732155186042722
50649	204909.56638358475	115.15370907224275	17219.677547665346	1.1863036394515587	23.799466141729987	27.93005946365907	20.52810630033987	2.3386004595761203
50650	65153.41552359494	53.184399199195525	6598.81	1.0360032518775222	19.74701830061363	22.90257936726833	16.485662088067105	2.3343325818505107
50651	112552.99082403009	84.69115594830693	10944.665232270077	1.0334138355836882	20.567644315363864	25.958058337624536	15.79098734101381	3.494381597655043
50652	353281.3960655309	134.3749627947069	24424.433218356724	1.24803	28.928523573682313	35.545190417362264	20.235562926585015	4.306481291238106
50653	39943.04568977404	33.43200861449997	4096.441484609152	1	19.501338339554028	23.710524320487615	14.557927771589451	3.7724280602706672
50654	104653.70552913386	33.60310155527739	6647.707763104678	1.0138345290236235	31.485651673790624	34.5978	25.80609862628575	4.022204895439898
50655	111195.36494858394	123.9548501275487	13160.731732457662	1.023741406737997	16.898052055015803	23.074460652956084	11.447857857694917	3.260538728976165
50656	107164.83877919371	55.148051807093026	8617.795358106488	1.0578631320120444	24.87059261122675	29.063802766281402	21.699032881366634	2.4800563655907046
50657	242213.92592910788	57.38709526419803	13216.352332730527	1.0027697959054487	36.65367263692886	41.047251403400686	34.053020017077415	2.5308153334439303
50658	47437.69286057381	23.791155482061043	3765.949388023408	1.024081067194046	25.192952943784462	27.830631321596364	23.874113754878515	1.8651202675399265
50659	122137.76254060041	46.54125838009382	8451.795352021842	1.0978654032780504	28.902205378501634	36.852565112366776	22.46537198386222	6.269292881162785
50660	75882.58361428994	39.85443254522305	6164.733424148027	1.043449342235681	24.618285461314006	26.248050912515804	21.52715159567888	1.9077429720344514
50661	165593.6613782858	78.31042331643982	12765.463030151985	1.0000000000000002	25.94401174280229	27.34458140955767	23.074460652956084	1.7635423429995685
50662	102855.08077854247	100.52717215687511	11398.810658034357	1.0849197984930306	18.046633787367266	24.449888424545534	13.397825252946706	3.3658722679200106
50663	491156.96021663595	144.75038322959375	29889.933205752495	1.0050894709963654	32.86437322128976	37.11059456682003	18.043433087431367	5.359793361681926
50664	125349.1778243723	77.91267933030889	11078.21390788324	1.006451578019514	22.62985330788278	27.34458140955767	20.918062926585016	2.1482400026424524
50665	324881	117.25887921139483	21879.6	1.0148564821438433	29.697113993918247	32.671607403890185	16.42866901644628	5.950941218142052
50666	47237.17023458163	36.55955757390945	4658.513241700772	1.0645493612621237	20.27993386891645	22.13624026477275	18.16720738340611	1.6160692012970765
50667	582008.7859452944	249.81487543696943	42744.36306321154	1.2333098391904918	27.232071985005547	34.09191618761553	21.52715159567888	3.818043310013712
50668	51828.79339161882	33.60310155527739	4678.214852329049	1.0138345290236235	22.15750880522978	23.074460652956084	21.699032881366634	0.6483828695488014
50669	283622.33868380915	126.21813083691619	21209.773032409004	1.0490852865026368	26.74449540317362	35.61596894527977	18.35091584362472	5.838986532351521
50670	73489.40449297357	42.61761607598436	6273.528458949414	1	23.42841192921929	25.80609862628575	20.356225014652118	1.9584035327261058
50671	173712.59728157741	111.04547540653647	15569.369395718642	1.018567810483957	22.31466064763624	26.049194628390392	18.980797243062668	1.8540924297175725
50672	161734.2600173032	87.19771789543402	13312.465778830398	1.0462623997360463	24.2982	28.964374624218696	18.35091584362472	2.8170477212765492
50673	182195	108.49090871551331	15760.474849526088	1.0700619957635484	23.12043937575479	26.88745245180259	17.789077931691825	2.452571326455039
50674	102379.87331087801	94.99278671921357	11054.969280426332	1.0479812432555404	18.52196432461362	21.52715159567888	13.397825252946706	2.356863030807979
50675	14824.596146702514	29.00719060225255	2324.605183548945	1.026482024564996	12.754506659122208	16.79003263635282	8.075662088067105	3.586591475953886
50676	40942.18345821476	75.08707211358782	6215.456296119904	1.1824336374161382	13.174313037571693	22.46537198386222	5.455	5.761190476325475
50677	51290.41189795629	87.16892318474055	7495.556220506292	1.3726925822205391	13.685551916116996	22.46537198386222	8.075662088067105	4.72943
50678	109545.67696238554	94.94310689078951	11432.317400098847	1.036357855346991	19.164211966584894	23.17388879501879	17.09837162509821	2.067609210246485
50679	47862.99045280619	54.21518836860102	5710.384244294509	1.0291550448165685	16.76349205419168	25.25783337776482	8.075662088067105	6.88201
50680	138294.43520434573	102.33140066163575	13335.574925210512	1.0506935284277816	20.74067837043968	26.51461543744232	17.476501076812497	3.5815062364551244
50681	44049.84374674447	26.080147052785406	3799.549755723943	1.0160542400764152	23.18687559250108	24.52180714546215	20.918062926585016	1.6126259224472221
50682	92676.1	58.63801044417176	8263.772213940387	1.003237349789286	22.429481943052394	23.782977464112662	20.918062926585016	1.1703399875310676
50683	52259.25511284918	58.80301961473536	6214.22	1.0404358604100987	16.819258952106225	17.480738942946434	14.86007685487933	1.000791316785539
50684	25465.96920071242	30.96529670453684	3147.9125543015507	1	16.17959124430808	17.789077931691825	13.397825252946706	1.9750871874505955
50685	135859.02538344107	146.91125468391053	15837.13844656589	1.663749152726142	17.157016823692743	20.356225014652118	10.777163164879601	2.5775596200900415
50686	294615.9504174166	151.29348251894498	23666.997762711795	1.0294111990025256	24.89677426526778	37.01834956071715	13.397825252946706	6.73293
50687	836861.8869926668	479.7137725614235	71026.90984141464	3.9872295461031215	23.564643002523145	32.671607403890185	7.848162088067105	5.3404
50688	40763.52467630331	43.47037287173376	4718.864197773366	1.0872480136971436	17.276837377747768	17.789077931691825	16.914663164879602	0.3743092546726721
50689	51454.32850226804	74.09506104299794	6921.66	1.0243154234165333	14.867617895690172	17.789077931691825	13.089486264201314	1.8499324886160755
50690	68459.29587013622	91.99599018490463	8896.221655044832	1.188375374700362	15.390645270470438	25.767493904795977	10.69632417613421	4.947665134618234
50691	40580.1	32.67068620403855	4081.697571867313	1.0549792921960373	19.883951647411898	23.074460652956084	17.288258057471552	2.3993595191186556
50692	132540.6779528984	62.186141107854496	10177.15361505721	1.017870192562745	26.04670872940407	32.671607403890185	23.074460652956084	3.6209736157317476
50693	160695.2171855044	87.61305643599736	13301.19998253265	1.0007174721503658	24.162514268867767	32.671607403890185	21.173783314768354	4.1685765091397355
50694	24619.952345706915	44.88964551481022	3726.675892119672	1.1026330070292087	13.21282185969947	13.397825252946706	13.089486264201314	0.1510546380463952
50695	35549.722559970345	56.86982849723279	5040.388350577171	1.0533575435438958	14.105945846771737	23.683549322049956	5.455	6.188279697919895
50696	108956.60731918462	93.7014	11326.73449670921	1.0345493210463814	19.23883840498603	24.54931656660824	12.861986264201315	4.613023222610964
50697	44703.192582909134	48.4726	5218.217613016448	1.0296402149132993	17.13351028956723	21.173783314768354	13.089486264201314	2.8686443258048655
50698	45451.29900100744	23.791155482061043	3686.259031318352	1.024081067194046	24.659850875836174	27.830631321596364	23.074460652956084	2.242080354850732
50699	19445.042827934136	50.53936881725609	3514.182331580955	1.0541482750157363	11.06661009201889	17.789077931691825	5.6825	4.7191718094886745
50700	171783.66754462064	127.03345739449833	16559.793864388943	1.1742581768705034	20.74707800729734	32.054929426399404	10.69632417613421	6.611416525508779
50701	281886.9669442359	126.93752921908771	21204.959666074697	1.0537609048764978	26.586890178831144	35.56532456893803	21.08994421227277	5.062059743312133
50702	35369.607230364316	30.96529670453684	3709.8613034683267	1	19.067886552684584	22.13624026477275	15.08757685487933	2.948972901017856
50703	16000.503717452086	23.791155482061043	2187.15	1.024081067194046	14.631340710330539	17.4067	13.089486264201314	1.9665158375478364
50704	114667.1452104983	85.93424777748398	11127.75543089034	1.010465257840064	20.60921376689957	25.158405235702112	16.485662088067105	2.3841773325739406
50705	24615.173793175472	51.32309617977603	3984.3988800672305	1.0704952311930154	12.35577788976797	17.913708460218608	5.6825	4.485385567217423
50706	22374.289768308157	57.57359984377055	4023.381861365207	1.017995828311213	11.122130853727192	15.48264835226842	5.6825	3.3499915719779043
50707	215534.43006783735	129.71892136533813	18744.11431025765	1.0464932064188004	22.99755822017015	26.88745245180259	17.913708460218608	3.188465826616389
50708	214620.75219593826	116.61117148332113	17734.17000773116	1.0043002232158247	24.204206016111833	27.34458140955767	19.307352010460228	2.3249020958155016
50709	31952.587196256147	33.60310155527739	3673.225821453053	1.0138345290236235	17.39756211537049	17.789077931691825	16.922869471473216	0.3584857622675055
50710	17195.102944363905	30.96529670453684	2586.693340451052	1	13.295045590031577	16.099326329759204	10.69632417613421	2.210550315395984
50711	33362.48818129229	56.51767865013566	4867.728041902768	1.1009337277799882	13.707622075061972	16.099326329759204	10.46882417613421	2.0646866912317248
50712	84535.15792910618	80.75648208199078	9262.160707324649	1.231730780325681	18.253874144562094	26.057486479687242	12.861986264201315	4.54941
50713	140848.66604833986	81.42264058601882	12004.771345374153	0.9999999999999998	23.46544752851351	27.801710367312747	21.699032881366634	2.307841588705566
50714	62232.43257298852	64.20919173768144	7086.1757948084105	1.0712234659426028	17.564461953817815	20.356225014652118	12.861986264201315	2.407883034027777
50715	97493.23717036266	93.88382242552939	10724.759429339161	1.02561	18.180964862233743	23.683549322049956	13.397825252946706	3.5865897769850323
50716	397105.4492221725	210.93323140330068	32443.69860815263	1.1018897916662245	24.479665775367895	31.374866193942502	18.980797243062668	3.426771963698894
50717	35904.52578187876	30.96529670453684	3737.809404413216	1	19.21153376064945	23.782977464112662	10.777163164879601	5.9710107758521165
50718	48433.703275477084	30.96529670453684	4341.265963158565	1	22.313170253332412	26.696888018974033	18.543589859656556	3.35678
50719	263338.44901845494	178.93900169727257	24334.059954631914	1.2103106053767356	21.64360978064651	27.34458140955767	14.396870548285714	3.7067130516340416
50720	405688.41791555955	158.8611918709106	28458.37808091479	1.0726314186384787	28.51100064536909	34.053020017077415	19.236517631246006	4.9346639949227145
50721	185624.5699459857	63.947163384962295	12213.30786095018	1.0249193226079998	30.397099960033984	35.035582589405735	27.13040636173664	2.867004593919762
50722	148606.57806675392	65.154	11030.5	1.0260132423555595	26.94470296982243	31.37831508153215	23.074460652956084	3.270586787946387
50723	116212.07778271925	63.79776535199474	9652.355272503644	1.1535233897576465	24.07952763897303	29.063802766281402	18.35091584362472	3.2298646698190523
50724	209806.66116787915	123.32653246848878	18031.955571353392	1.062388121913876	23.27053883176045	33.21642376482147	13.397825252946706	6.007430557852434
50725	22343.238756461415	26.874805239524235	2746.95	1.0310378956755901	16.267674125335144	21.699032881366634	13.397825252946706	3.842612972577824
50726	44049.41810874922	46.742310875297306	5086.629547023716	1.1206537533417684	17.319687900025414	23.782977464112662	10.46882417613421	4.762071183444348
50727	82344.03530121408	114.87227262382217	10902.56316773431	1.3385281736378478	15.105445212169537	25.25783337776482	8.075662088067105	4.456595864120364
50728	48459.10653890277	23.791155482061043	3806.2770898983563	1.024081067194046	25.46273190016066	27.34458140955767	21.699032881366634	2.661337098534409
50729	172758.70421037683	73.12658310768884	12599.76779844994	1.0626665727903093	27.422521902606825	31.923131442463433	23.874113754878515	3.455142029403417
50730	28811.499975206123	53.21539196801421	4389.41	1.0406773456768874	13.127721823803714	17.480738942946434	8.075662088067105	3.9628766424197575
50731	108520.85683597585	77.43074068533707	10275.861588992231	1.0142520108307396	21.121510035173344	26.057486479687242	16.240369471473215	4.159424633848126
50732	88496.6	90.28138846940647	10019.993559066774	1.0320967464101947	17.664011727232516	34.02005457105603	5.6825	11.240838297621584
50733	178832.35359216714	122.29669260810144	16578.122110502918	1.0625225843266763	21.57450070643038	36.05111060775543	5.455	10.06121328499316
50734	217495.59436561464	87.24795937207901	15442.151295825586	1.1145216653573236	28.169079579528454	36.05111060775543	21.699032881366634	4.960994003763261
50735	104818.99479285661	106.90242529247993	11866.392421415276	1.017335232612882	17.666531001231643	24.289333996982755	15.240427771589452	3.068782550102428
50736	5262.014324595135	14.183999999999866	968.457	1	10.86680103295109	11.037277889767969	10.69632417613421	0.17047685681687952
50737	217342.7870130609	147.5603711993183	20075.31726246638	1.1253254629018563	21.652737455802374	27.710574076546894	17.09837162509821	3.765060075310685
50738	249039	137.70185381200938	20759.08632630919	1.2576431672243824	23.993222396366445	33.6542	13.089486264201314	5.6714600551205185
50739	129637.78330403732	66.28912429652394	10391.826114695798	1	24.94995237087495	26.79631616103674	23.61109617842491	1.2747034108576132
50740	106372.50174085288	54.197007790894645	8511.522933306393	1.0138854907958106	24.994939818491765	29.023141073111283	21.52715159567888	3.3359596512723804
50741	255708.92901280304	171.40453178307519	23468.699744610552	1.0808578249252094	21.79148668613608	26.79631616103674	16.240369471473215	3.544491458610389
50742	36216.8	36.19983845215356	4058.9455715101594	1.0921803187571086	17.84541807557069	23.17388879501879	13.303162088067104	3.5317974359965194
50743	46095.616494817164	70.90946459764552	6408.949492095383	1.166651604875627	14.384765101260415	18.47978423828544	5.6825	4.741760489863476
50744	56087.52538625187	66.37037405694338	6839.513391375022	1.1357693736572574	16.401028019619385	19.542635154995562	12.861986264201315	2.5228507533354905
50745	46443.856850585355	48.4726	5318.841578130541	1.0296402149132993	17.46389929775249	21.08994421227277	12.861986264201315	3.038070849235439
50746	14010.903564463044	26.958777123700187	2178.6531685948853	1.019994217239592	12.861986264201315	12.861986264201315	12.861986264201315	0
50747	25971.034351063565	35.22334712622091	3390.5087282484865	1.0093937525160042	15.319845151662548	20.235562926585015	12.861986264201315	3.4759373730469227
50748	36197.650177479096	73.85320606109899	5796.018966732364	1.0077434697785392	12.490521644336972	15.79098734101381	5.455	3.731499237218551
50749	48505.304090385216	46.44794505680526	5320.871860676875	1	18.23208878562048	27.34458140955767	10.69632417613421	5.956570584652885
50750	87620.59420338838	55.3109	7803.930474614268	1.000072909996279	22.455503541045903	26.605751728208176	19.289136231808058	2.5259012230002122
50751	16443.46448109699	26.080147052785406	2321.435450298654	1.0160542400764152	14.166635112754507	14.396870548285714	13.706164241692097	0.32560207546710734
50752	77996.41433138408	69.35548545996659	8244.848100945746	1.0078654424399258	18.920036700842868	26.88745245180259	14.396870548285714	4.42577
50753	20086.30232279285	26.958777123700187	2608.585186399565	1.019994217239592	15.400150570138344	18.09741692043722	13.706164241692097	1.9279874003448971
50754	22146.082478695156	78.49387473873614	4673.81	1.0441136411125762	9.476667347990492	16.48169364760743	5.455	4.012854336977021
50755	210458.07812327443	98.50662513713701	16140.628891012107	1.0236506153108074	26.07805179641641	32.054929426399404	19.75360332532477	4.469330913339404
50756	16414.257635370075	45.180318723975375	3052.742690559154	1.0601324729994726	10.753777372808036	18.788123227030834	5.455	5.563298148785886
50757	295311.76226009714	159.91586365305758	24360.773766015132	1.0054967280900393	24.24485897669443	29.612068014802336	19.542635154995562	2.1129477466296156
50758	138878.06126394751	111.85012142787446	13971.401862307659	1.0864353981231383	19.8803	27.15401697672911	8.075662088067105	6.22114
50759	20088.292198546504	44.03652237010331	3334.133213439341	1.0157820594175009	12.050083732451908	20.4809	5.6825	5.817128080899114
50760	46696.88640957967	94.71917492438462	7455.346748507609	1.6735072795891284	12.527086394453034	19.957774343469087	5.6825	4.742027976548831
50761	77396.05082150613	84.28233353585802	9053.835683723126	1.030668508068092	17.09685342769094	23.074460652956084	12.861986264201315	3.2933544025410844
50762	38251.32703856115	29.00719060225255	3734.057657681944	1.026482024564996	20.487807390905203	21.173783314768354	19.115855543178903	0.970116
50763	104370.93699990185	59.91265862732995	8864.5	1.0600693457034995	23.548083055529275	26.1486	21.699032881366634	1.691291480383829
50764	315939.0179987093	157.07566031450963	24972.441878854366	1.185213423858461	25.30301358044072	29.612068014802336	20.235562926585015	2.4668693231415015
50765	52065.09594650282	73.73469754864718	6945.671194457449	1.1611371195075317	14.992099248248339	27.710574076546894	5.455	7.8172779080916195
50766	248053.36633965006	124.25518845420874	19680.438051128196	1.0286316238147775	25.208114341279128	27.253445118791817	21.27365267249138	1.7161658288211266
50767	84578.1	47.09829909159991	7075.1649712124035	1.0759147717659736	23.908453172991855	26.057486479687242	19.898224900901926	2.5199935521526844
50768	36499.9	37.545589729043925	4149.828408102582	1.0190679710503636	17.59103289891288	18.47978423828544	16.48169364760743	0.9023350024696891
50769	92340.48647002576	106.78178461738938	11131.395114328703	0	16.590999694398057	25.905526768348455	5.455	6.573067615843519
50770	12453.62796656999	15.48264835226842	1556.5945332427768	1	16.001120009879465	17.605369471473217	14.396870548285714	1.604249461593752
50771	9684.439294062167	29.29215928847532	1888.0690195521893	1.0365662563674671	10.258564908139974	14.396870548285714	8.075662088067105	2.927697530022131
50772	215942.30331048823	104.29283476075501	16822.906561083444	1.0439045416202903	25.67241309061648	33.582308359658995	21.173783314768354	3.4479361943220437
50773	10512.761136592033	35.22334712622091	2157.1415384760594	1.0093937525160042	9.746936813445174	13.089486264201314	8.075662088067105	2.363539383081036
50774	98328.94719307484	71.42953625984998	9394.735163523805	1.089472401067692	20.932776812027416	25.440105959296524	13.706164241692097	3.6349538683614355
50775	99109.89551241265	58.638010444171755	8545.806488276972	1.0032373497892857	23.19497771178656	28.935453669935082	17.789077931691825	3.784998162686652
50776	29645.547971817443	53.242073186137404	4453.61	1.0106826124713912	13.313042724994812	17.913708460218608	8.075662088067105	3.676491083686362
50777	138257.22373180836	64.20609276352012	10561.776398126447	1.0284996059305758	26.180676151472742	29.740417111148655	23.782977464112662	2.511558585361426
50778	32209.816843349887	38.69268664747901	3957.432378972155	1	16.278138832894264	23.074460652956084	10.46882417613421	4.872188285514216
50779	149533.76017204078	50.00323778735695	9693.343932792393	1.0761849956183385	30.85287413895859	34.09191618761553	25.34896966853067	3.081430695859573
50780	75100.16364332018	65.29116249985316	7849.691235689551	1.0676657204237612	19.13455227432855	23.074460652956084	13.089486264201314	3.0199563771794704
50781	110903.91758204876	89.12172275294402	11144.745674578118	1.181639076234513	19.902458220294378	26.239759061218955	10.69632417613421	4.4445694707510075
50782	72132.48073385276	64.20669395983687	7628.875376656775	1.0110948868874077	18.910383817401826	27.34458140955767	10.46882417613421	5.054611611693045
50783	31343.879192532604	71.54829670270705	5308.611628365323	1.0025835215404415	11.808691758520789	16.485662088067105	5.6825	3.575542132195676
50784	90790.89459591225	73.32280565712426	9146.3	1.1369790624676603	19.853024293569497	26.057486479687242	13.089486264201314	4.574472923606028
50785	92026.04952663922	66.34185726243597	8758.99	1.0633005094634438	21.012931290379253	25.158405235702112	16.240369471473215	3.387164762703068
50786	182626.2334642063	86.62851364340008	14099.92960998863	1.0218456208444218	25.9046	33.10935361528722	20.15172382408943	4.237892035292787
50787	69935.5	29.00719060225255	5049.015931149531	1.026482024564996	27.702642913987507	31.104095594182958	21.173783314768354	4.617956331505755
50788	186311.20240636935	124.83646660549236	17096.02523693367	1.3415639195590519	21.795850184388943	27.801710367312747	17.913708460218608	3.218675178619215
50789	158955.12491437714	112.66021690319357	15001.251454799247	1.210710990760865	21.192248579170872	27.801710367312747	13.706164241692097	4.260892509898625
50790	97129.7	77.14948516453958	9703.926060842214	1.0628063646567547	20.0186	23.074460652956084	17.605369471473217	2.0504518000884575
50791	30219.8	33.60310155527739	3572.238239697233	1.0138345290236235	16.919252909272476	19.798355543178904	13.861031559540322	2.427209187172485
50792	83204.17236448318	77.4307	8997.755575141031	1.0142520108307425	18.494428231493504	23.17388879501879	13.861031559540322	3.576624095701477
50793	196175.22629844942	33.60310155527739	9101.578001318545	1.0138345290236235	43.10795914071813	47.744538604163644	37.2785	4.355182035897752
50794	18139.006042153407	29.29215928847532	2583.9694117718086	1.0365662563674671	14.039644555788785	17.480738942946434	10.46882417613421	2.8640715539370194
50795	46053.8	40.87270236551855	4863.561381225597	1.0222770481511219	18.938308211935606	23.782977464112662	15.212207383406113	3.1295897441164198
50796	51561.1	33.60310155527739	4666.118161757769	1.0138345290236235	22.100215043333865	23.074460652956084	21.52715159567888	0.69246
50797	75282.26249340159	91.78822375131767	9318.472892209706	1.2689117459788835	16.157639425304975	23.874113754878515	10.69632417613421	4.528635575795487
50798	31040.06415949781	33.14456214826197	3595.6083494896952	1.0703776703488146	17.265542374159384	20.918062926585016	14.396870548285714	2.7193506122216107
50799	90308.8	90.58891702492419	10139.28634755701	1.0344167390360066	17.813631011770205	23.874113754878515	12.861986264201315	3.9169684711172432
50800	123896.15710797034	79.74964068381927	11142.89960233677	1.0235425150437691	22.237687052656952	25.767493904795977	16.240369471473215	3.628443279982877
50801	77543.1	62.34554333393903	7794.336033683638	1.0894126541301257	19.89728602148109	25.25783337776482	16.240369471473215	3.4433737629730916
50802	68000.86648561392	84.92538702012166	8518.849047346834	1.39007	15.964801373442006	29.608619127212684	5.455	8.720094667470228
50803	55511.053494820575	40.14859888129026	5292.122196741838	1.0376275818496599	20.978749708008124	26.696888018974033	17.605369471473217	3.6738973061333273
50804	375191.41247816983	117.11863139542615	23498.72891186366	1.0261447924111686	31.93291125536149	34.16377780417503	24.19418666188887	3.239218408859209
50805	13061.836586744721	55.62817200436325	3021.7216031593225	1.0161139954147613	8.645294505680525	13.089486264201314	5.6825	3.6286673758194024
50806	104928.62143492514	88.51939679436751	10803.665729826333	1.0441499475156408	19.424633093791925	26.605751728208176	13.089486264201314	3.9928728111753204
50807	102046.71921465924	70.22344233708142	9489.547690772477	1.010308003548792	21.507182963817815	25.34896966853067	17.036338958150033	3.422644411144143
50808	126660.46044660284	142.35123010798048	15052.411256529223	1.0150228888642232	16.829258553729968	20.4809	8.754103564748329	3.4936377926494173
50809	98873.32001608342	105.13789497332489	11429.418349770063	1.0797549306002407	17.301548861070877	19.542635154995562	13.397825252946706	2.309547625033402
50810	44030.71685701552	26.59802799119379	3836.255547591461	1.1449018065144916	22.955048906822483	26.248050912515804	21.08994421227277	2.3353349839871473
50811	94345.20752792146	107.62692429930922	11296.016518433355	1.1430900964169066	16.704155376183216	25.80609862628575	10.46882417613421	4.148747093836749
50812	302172.23864515475	156.25321435902566	24358.284191315703	1.0100158456895407	24.81063413759547	38.551852080128974	18.47978423828544	5.663946158535663
50813	172549.61590874437	96.87151649687706	14493.05631528581	1.0255430158483179	23.811349677397782	28.4783	19.798355543178904	2.8433747981082034
50814	198827.04319269434	81.38616594522676	14259.948394397268	1.0183572500317792	27.88608172955429	31.923131442463433	23.074460652956084	2.5755687942763728
50815	220479.16337986544	89.04358996042771	15706.884084428888	1.0572884744105646	28.074207741615506	34.53292034368744	23.782977464112662	3.4248899256327325
50816	297558.76996775373	156.42561545348863	24184.952880359095	1.0191258233891536	24.606934025445625	34.053020017077415	17.036338958150033	3.9295634763314524
50817	99038.35901922082	23.791155482061043	5441.447176401833	1.024081067194046	36.40147769833175	39.65989336687385	34.053020017077415	2.3777124642726086
50818	60289.98526886363	29.00719060225255	4687.92	1.026482024564996	25.721412729137313	28.4783	23.97354189694122	1.9726277037146884
50819	198792.9431183013	52.098389256780784	11408.21144209624	1.04719	34.85085179693574	40.62695664251375	27.739495030830508	4.67718
50820	120308.34992965772	26.874805239524235	6374.2	1.0310378956755901	37.74855103215865	40.62695664251375	34.39472226882588	2.5664121132993656
50821	58599.09031237095	222.95351455830485	12813.197799331027	1.121163657555046	9.146676923293947	15.48264835226842	5.6825	2.7378474851476295
50822	63916.514501368416	29.00719060225255	4826.855618329279	1.026482024564996	26.483706808488236	27.739495030830508	24.54931656660824	1.3879685837192413
50823	78868.32865907265	43.94204609670514	6599.277463602833	1.0365523803596952	23.902110221628718	27.739495030830508	21.355270309991127	2.360914378559876
50824	106801.78743551734	75.78929943545481	10085.516375979574	1.004868341937582	21.179240299462407	34.39472226882588	8.075662088067105	9.60847
50825	79709.14685625272	66.67758912539392	8172.387610030481	1.0394516636592523	19.50694231840416	23.683549322049956	17.476501076812497	2.338226543307925
50826	243680.75804138416	168.1327919402412	22690.37967208201	1.0138013654916833	21.478773080311765	32.59974578733069	13.089486264201314	6.30568
50827	83887.72530488482	81.4469	9265.980156371745	0	18.106605861269728	29.023141073111283	5.455	7.69967
50828	45453.9	49.40869570514262	5312.419931181942	1.030564737297827	17.11232971769199	18.09741692043722	16.099326329759204	0.6683208326497092
50829	134469.48331095613	35.22334712622091	7714.932158995882	1.0093937525160042	34.8595	37.77719137291374	33.14456214826197	2.073666677703641
50830	53738.93737083511	19.47882953362445	3626.860884948257	1	29.633856426010553	31.923131442463433	27.34458140955767	2.2892750164528817
50831	107265.11880254613	70.96728320633865	9780.550074710036	1.008515991374987	21.93437342136939	25.80609862628575	16.922869471473216	2.9749702644255485
50832	47591.9	69.23017946641355	6434.57	1.5412292639259524	14.79257930265472	30.433428727126348	5.6825	8.206660770368142
50833	141273.64485415284	58.468060132005505	10188.138717971562	1.1161219740784847	27.732964531578364	36.852565112366776	11.447857857694917	9.805048023603204
50834	93575.33577288449	29.00719060225255	5840.344475024936	1.026482024564996	32.04445771068493	36.852565112366776	27.830631321596364	3.7070832894795616
50835	415283.5660009404	141.36942133999477	27161.58095774576	1.0461020041825035	30.578747728048768	33.51866079330955	21.882300125924928	2.966342484100721
50836	311785.21642584464	150.53327716208167	24285.606266886876	1.0009209848156257	25.67654379301701	30.83349872060087	22.46537198386222	2.4583122335101724
50837	117115.98270469054	54.43786161182783	8950.834848613948	1.0083120293919599	26.16872832210197	28.474875824590352	21.016532881366636	3.0059246531644503
50838	182027.58812438304	133.63237691430237	17483.540584131086	1.3375745849497973	20.82273750542269	24.410749280347332	13.397825252946706	3.2970953027854186
50839	173682.5388489993	82.0827	13384.702907310506	1.0037692883327098	25.952393572237863	32.671607403890185	23.782977464112662	2.911341854959904
50840	226763.82518321165	183.63941739758639	22875.720009865297	1.0754019311015808	19.82572133995506	25.80609862628575	13.397825252946706	3.6552407181921533
50841	113062.97610759643	63.16626707146028	9473.440780174109	1.0124034317021997	23.869463847647232	25.34896966853067	20.965313683745983	1.5188236546006038
50842	84604.31572003718	56.50608423450973	7750.840446764358	1.057082323955907	21.83100434104687	26.696888018974033	17.605369471473217	3.1834563956109947
50843	37785.02186385074	55.62817200436325	5139.4	1.0161139954147613	14.7041	30.285233472079938	5.6825	9.605118897101955
50844	72755.15080388228	66.09424322948975	7773.536136643519	1.025776547201734	18.718675651592637	25.25783337776482	12.861986264201315	3.773424624710069
50845	5662.417741754956	42.61761607598436	1741.4077037376085	0	6.503264835226842	8.075662088067105	5.455	1.2838569808042237
50846	183973.98835850216	202.01069651159432	21610.774256683148	2.399857403710572	17.026135775918167	28.4783	7.848162088067105	6.245807453490557
50847	141682.0365521984	101.19284039727202	13422.617691191166	1.0453495246089204	21.11093973050872	25.905526768348455	17.476501076812497	2.85414
50848	59229.92552817896	38.8371	5376.490685226686	1.0168139235553144	22.03293151457647	23.61109617842491	18.980797243062668	1.8081700019037759
50849	4486.081599625508	26.958777123700187	1232.788602702706	1.019994217239592	7.277941392044736	10.69632417613421	5.455	2.418945322024935
50850	128310.50239247907	119.32282622702454	13870.681527311885	1.0203008180780924	18.50096581625509	21.173783314768354	16.48169364760743	1.7403298820596271
50851	20633.5	46.54125838009382	3473.85	1.0978654032780504	11.879354637127339	20.58893120749554	5.455	5.785820740343791
50852	35329.74001737446	29.00719060225255	3588.624246634622	1.026482024564996	19.68985192612816	21.173783314768354	18.09741692043722	1.258262644608909
50853	77002.32796482123	60.15114842220434	7629.196858791297	1.0875891380046119	20.18622127336764	24.410749280347332	13.397825252946706	3.616304970364517
50854	211040.72749739504	127.41507472763074	18382.241875444488	1.0775735998661544	22.961369883758213	27.801710367312747	14.169370548285713	4.2351988293521226
50855	26079.062917732183	29.29215928847532	3098.322469753678	1.0365662563674671	16.834311581392953	16.922869471473216	16.79003263635282	0.0626199
50856	72164.29711439161	95.05050415614679	9284.175413511695	1.475175040956877	15.545655677588238	18.788123227030834	13.397825252946706	2.017533456115143
50857	66540.07837124226	60.08776028579585	7088.259265238724	1.0499606373315375	18.77473040456041	21.173783314768354	17.168162088067106	1.4839503716993645
50858	50548.02593673505	64.31614137945743	6391.71	1.02011	15.816747183861082	21.699032881366634	7.848162088067105	5.05516
50859	112788.06987545306	63.188912245956054	9463.612604792896	1.0122056731206774	23.836155300425332	24.60131371317589	23.074460652956084	0.5709793133598581
50860	41399.53008446702	41.20103924667262	4629.741288412396	1.0304891613278737	17.884165660869357	18.09741692043722	17.480738942946434	0.25211000017365104
50861	27486.92361196397	19.47882953362445	2593.877298439712	1	21.193696115462444	22.235668406835455	20.15172382408943	1.0419722913730123
50862	24611.909062034305	63.63944306348374	4436.502882574642	1.207115721307596	11.095184524145395	13.089486264201314	10.69632417613421	0.8918788516822306
50863	193320.95366771962	145.25712470227768	18785.082990809486	1.03913	20.58239016162995	28.935453669935082	13.397825252946706	3.958528994988287
50864	104836.90723820004	106.98391760600333	11871.9	1.5317819712394138	17.661310072309362	22.90257936726833	13.397825252946706	2.689345061894786
50865	73486.12584604576	102.26446728094507	9717.845458962314	1.007690401094254	15.12395441075325	20.235562926585015	10.46882417613421	3.1451288475032793
50866	14463.96608798065	11.82	1465.7414439342076	1	19.73604027891551	21.173783314768354	18.298297243062667	1.4377430358528436
50867	55763.657142735894	29.29215928847532	4530.605519456504	1.0365662563674671	24.61642573084816	27.830631321596364	22.235668406835455	2.358937545362428
50868	19252.177134416153	49.71684322239295	3468.140068248776	1.0703776703488146	11.102306570990061	17.789077931691825	5.6825	4.3269450651248444
50869	46846.28653186889	29.29215928847532	4152.581939449937	1.0365662563674671	22.56248628682053	25.158405235702112	20.235562926585015	2.018722875176551
50870	189438.31837470672	107.16217214599484	15972.011012770563	1.0408998727305778	23.7213	28.351837067535175	20.235562926585015	2.840654773071651
50871	8169.75	27.37299764366336	1676.3719256480751	1.0501507875989795	9.746936813445174	10.69632417613421	8.075662088067105	1.185413702261973
50872	90442.30404833131	68.29519580984092	8810.2	1.0304310690828262	20.53126909681206	22.90257936726833	17.480738942946434	1.8655517285317764
50873	33683.790522080686	26.958777123700187	3378.0455789046673	1.019994217239592	19.942768524161046	22.293490698174466	17.178589859656554	2.1085164372317493
50874	42865.242843865424	60	5685.035767964104	1	15.08002573542861	18.788123227030834	10.69632417613421	3.2008981798866927
50875	155237.9773677226	100.31928580797421	13989.304894054523	1.12961	22.193808562096464	29.608619127212684	18.980797243062668	3.5443144520195964
50876	70376.68593048006	53.79821558379051	6897.683666850757	1.052075012987662	20.405889666613724	23.782977464112662	16.485662088067105	2.933479901133993
50877	43126.6	45.814	4982.835562248123	1.075002062709802	17.310046586527868	17.913708460218608	16.485662088067105	0.5185692739020652
50878	143718.03974859175	127.16112534365443	15154.365439864117	1.1810274821243611	18.96721315305438	25.25783337776482	10.46882417613421	5.001749175659612
50879	29511.11371373358	26.958777123700187	3161.8977820530995	1.019994217239592	18.666709519351553	21.782871983862222	13.861031559540322	3.4476790148108507
50880	57109.9	138.94945933971943	9985.946870007807	1.0911425599328934	11.43806397928509	18.09741692043722	5.455	4.598791151863611
50881	189415.70970401363	95.3718	15066.86414772797	1.179344159123002	25.14334872164847	30.288682359669586	21.699032881366634	2.6850299415284953
50882	122603.62886513786	77.43074068533707	10922.279885519438	1.0142520108307396	22.450189914595313	24.648744708670947	21.173783314768354	1.5746653931035346
50883	41307.15136186688	61.65644102382609	5657.268369153482	1.0901871677485973	14.603214366529274	17.476501076812497	10.69632417613421	2.459440445066701
50884	26063.264374989405	45.814	3873.633801831597	1.075002062709802	13.45675182959511	17.09837162509821	5.455	4.65946
50885	46138.694042980685	88.45566037819955	7161.44	1.2019207393974416	12.885310785135726	18.47978423828544	5.455	3.832064958223233
50886	121767.13572287187	66.14886068584411	10060.768628857368	1.0416791566113268	24.206328604676667	25.25783337776482	21.882300125924928	1.122470718614895
50887	4201.029291711512	33.292561210348154	1325.7339874177069	1.0325012714079342	6.337665522016777	8.303162088067104	5.455	1.1461255204900307
50888	223447.76358859817	93.9989	16246.298742131583	1.0585346310569272	27.507528592851774	28.93200478234543	26.50632358614547	0.834423
50889	19757.354492431135	26.874805239524235	2583.1045886586926	1.0310378956755901	15.297370907223211	17.09837162509821	14.396870548285714	1.2734998205312507
50890	131388.34656680553	78.16490614152134	11360.285895420273	1.0097097649326785	23.13116901745805	27.830631321596364	18.09741692043722	3.6624978248546505
50891	187857.28805950185	95.66756011675825	15028.004112470926	1.032473388212133	25.000963089118304	28.566012115356205	21.782871983862222	2.34649
50892	94525.70696563859	81.75200060299682	9854.375199758328	1.1391618477840992	19.184515517119088	24.064678187707074	13.089486264201314	3.6302791111454784
50893	70785.62204721976	80.17289311731362	8444.836319750317	1.037181052315017	16.76423778200893	26.057486479687242	13.397825252946706	4.185184300424404
50894	39448.70308211646	33.60310155527739	4081.4170950546127	1.0138345290236235	19.330885407382553	20.40744421227277	18.16720738340611	0.9166451807554482
50895	37253.12666999667	59.23995429471728	5266.155197793108	1.5848831138373967	14.14813094973288	22.86344022307013	5.455	6.58346
50896	64969.65971460006	52.19160702262522	6527.705649060169	1.0886105980495429	19.90581781945211	23.074460652956084	17.789077931691825	1.8256382680418037
50897	16636.637798969754	26.080147052785406	2335.031430411074	1.0160542400764152	14.2496	19.41800462646878	10.46882417613421	3.782950528046128
50898	84412.33391937366	85.20754675889148	9507.074932276544	1.1335621102747095	17.757792911212587	23.97354189694122	10.46882417613421	5.239039876833126
50899	172381.8091423506	88.5135	13846.988057810515	1.031386970145129	24.89809457806488	26.79631616103674	23.511668036362202	1.179572413613976
50900	425920.85246808827	201.0588460497573	32804.3	1.0057462890822442	25.967367383594635	32.59974578733069	19.542635154995562	3.645528220441844
50901	72759.77662957358	41.236266199349416	6140.309721919242	1.0128943473845071	23.699057514913584	24.064678187707074	23.074460652956084	0.37466216828142507
50902	98402.19840269085	70.27449953222091	9321.94	1.2023259679930216	21.11196141600786	23.61109617842491	18.788123227030834	1.758359922673498
50903	54228.68963357881	30.96529670453684	4593.641620335002	1	23.610326671336654	23.97354189694122	23.074460652956084	0.3868186422654272
50904	102141.55257211982	35.46	6746.453403406828	1	30.28007353331465	35.035582589405735	26.963452543900548	3.0777602534077744
50905	41506.1	40.711320293009415	4608.062988797115	1	18.01454724306267	21.173783314768354	13.861031559540322	2.7318706529547154
50906	94375.9	70.1462	9120.897837250319	1.0375481303701486	20.694432123057997	36.59435218994589	13.706164241692097	8.542463271011009
50907	262661.10790917545	173.44431479055683	23926.70264908506	1.0144413034675406	21.955478927575456	30.15688437573362	8.721628404555066	5.967321400991092
50908	105957.29444037245	70.61045890472944	9696.27	1.1557604334645366	21.85525996834114	27.34458140955767	16.48169364760743	4.468259081374938
50909	75880.83624743267	88.7573	9199.684762406465	1.0342278374634994	16.496399215223473	23.683549322049956	10.46882417613421	3.845445360840358
50910	718766.1958426075	201.96277960417302	42710.477169941485	1.113239742515573	33.657605508957246	35.744276437911026	30.15688437573362	1.291108042220963
50911	47577.183652198786	60.04719378330561	5991.708205506318	0	15.881008226827817	22.46537198386222	8.075662088067105	5.6443885948905725
50912	98934.97341452776	80.13897827448145	9981.636571424471	1.1498504203526776	19.823397236833845	25.25783337776482	14.396870548285714	3.6352494959129036
50913	94510.79868654143	71.61099800841856	9222.220712051863	1.0256223611612556	20.49632114378525	26.049194628390392	17.351870548285714	3.886092192139807
50914	22972.78102452981	48.98983875254841	3760.6656518494783	1.054374311268798	12.217401466270683	21.08994421227277	5.91	6.136856504905581
50915	84896.37362501488	52.716655810533155	7499.346632103394	1.0114911494918934	22.64100535414334	24.449888424545534	20.918062926585016	1.2678501460665332
50916	56553.227779847606	87.76625794262182	7897.6416064107325	1.1729765662696094	14.321548279410857	18.788123227030834	10.46882417613421	3.075744502618506
50917	36749.66647407983	40.14859888129026	4305.928656340408	1.0376275818496599	17.069333659286972	21.699032881366634	8.075662088067105	5.307526327807056
50918	59998.88323753054	40.62685541621737	5534.56	1.0161281106186577	21.681535843268975	26.79631616103674	17.605369471473217	4.013142134387229
50919	33492.67647261132	25.66806576273327	3286.8238588816257	1.0857895838719658	20.379964312421375	23.074460652956084	17.913708460218608	2.1130406352137308
50920	54564.18296018943	36.24446992301033	4985.1661396831305	1.0221226712636866	21.890617656990532	23.683549322049956	21.08994421227277	1.0645967090847164
50921	67354.20163307313	47.286359819719685	6326.379198716472	1.0180506319900493	21.293128191474292	25.958058337624536	17.351870548285714	3.4184528769850284
50922	25505.50058988829	16.716004307249985	2314.6647352807136	1	22.038181341018344	23.84079975545167	20.235562926585015	1.8026184144333275
50923	112043.16238468631	87.165	11078.184306810072	1.159602678076386	20.227712282383717	24.54931656660824	16.79003263635282	3.170434378169954
50924	111574.44721516318	100.55941491213969	11874.044517984326	1.0411747272501064	18.792997962265254	21.85628331476835	16.099326329759204	2.294605403652174
50925	19916.262593458454	19.47882953362445	2207.9553279385545	1	18.04045792181236	18.16720738340611	17.913708460218608	0.1267494615937519
50926	43275.40079709428	136.30425943202542	8609.544897722037	1.5539117024203175	10.052889278397126	17.789077931691825	5.6825	4.184897604871149
50927	198770.0621546202	129.76699227758158	18003.73194379383	1.2060529412492316	22.080984406473497	27.61114593448419	8.075662088067105	7.519435776758325
50928	110833.89868770992	56.89770389259407	8902.020857824165	1.0393034886656896	24.900840035730937	28.287760279351442	22.46537198386222	2.340385171829718
50929	11928.762063335813	75.6954	3368.5072696486664	1.154537757017176	7.082521193181203	10.46882417613421	5.455	2.146513838050566
50930	118459.07720390869	50.999391308464865	8713.077981237133	1.0637434070271714	27.19109767156914	29.509190985149978	23.074460652956084	2.259314460462748
50931	39987.72852099031	65.60052836889851	5741.455038232417	1.0404775597921156	13.92947545690476	18.09741692043722	8.075662088067105	4.315724448524243
50932	25864.016977285075	43.94204609670514	3779.1406714532295	1.0365523803596952	13.68777678621809	15.48264835226842	13.089486264201314	1.0362695818199628
50933	49774.827061130076	77.29221398796273	6953.087355258712	1.4660820734472537	14.317331141679018	27.710574076546894	5.6825	7.170152025941356
50934	30442.820330050705	52.716655810533155	4490.775041859614	1.0114911494918934	13.55793601161747	23.683549322049956	8.075662088067105	6.390276027193639
50935	242276.54084157007	148.51136150208413	21263.779198749715	1.3178768496358217	22.78772165352579	23.97354189694122	21.08994421227277	1.1505688059140011
50936	35377.58912489224	88.19603593500338	6261.719106220058	1.0472247617624146	11.299641048973285	17.605369471473217	5.6825	5.230469494756671
50937	59747.92454008728	61.27110174129752	6782.568502511217	1.0080745861583627	17.61808215220115	22.13624026477275	10.46882417613421	4.1227942507409905
50938	44539.481898373866	26.874805239524235	3878.378362633654	1.0310378956755901	22.968095288221885	25.958058337624536	20.4809	2.264138637308604
50939	40068.77410958864	95.41197305683767	6931.215442719436	1.2188102950676596	11.561831958831107	16.914663164879602	5.455	4.096736672312605
50940	48456.08562687561	35.46	4646.740949077034	1	20.85594448147589	23.074460652956084	16.794001076812496	2.5731160069339802
50941	63283.95332231323	66.79818999214847	7288.431561921336	1.0076794753442115	17.365588956873093	24.54931656660824	10.46882417613421	4.107133677108903
50942	34114.97286616476	19.47882953362445	2889.7407056719358	1	23.611096178424905	24.31961298958148	22.90257936726833	0.7085168111565743
50943	200780.6767861109	102.88188037911237	16111.476254126941	1.2179508979895417	24.923932930687357	31.37831508153215	20.15172382408943	3.4011848321707006
50944	154488.9439801606	64.76297989436756	11212.876685637295	1.0457348513776537	27.55563060424045	35.10744420596524	22.46537198386222	4.866682055077118
50945	88009.66190615894	97.7253	10396.173718844831	1.280086457068286	16.93116415448628	29.509190985149978	5.6825	8.34627
50946	104036.07777218641	72.46480912542431	9733.308611000231	1.1922412098707251	21.377330552245848	25.440105959296524	17.351870548285714	2.739012180226699
50947	285823.2856774907	157.12096438398066	23755.86254526454	1.0203650579186032	24.06338941664455	32.054929426399404	19.798355543178904	3.1684533675935413
50948	117070.63631054774	75.53575383792841	10541.567775398924	1.0505923380966316	22.211238177258206	23.683549322049956	18.980797243062668	1.6355251069323897
50949	84914.00595527436	92.64624502786624	9942.795519674415	1.016633349294919	17.080509357202377	27.253445118791817	7.848162088067105	6.93141
50950	46161.682329976924	44.91880675173819	5104.578083003502	1	18.086385036867014	18.604414766812226	17.913708460218608	0.2990846040320984
50951	92396.81403693442	64.55657287256254	8657.722541761295	1.0166046049225386	21.344369397667847	24.449888424545534	18.298297243062667	2.2623408797845443
50952	83505.53410453106	44.91880675173819	6865.571059851697	1	24.325881525821643	27.34458140955767	16.922869471473216	4.295380300934003
50953	83214.74279260752	54.197007790894645	7528.227321512541	1.0138854907958106	22.107393743229412	24.52180714546215	20.15172382408943	1.5356573484305378
50954	22174.10613408746	43.753318731268834	3491.672424617438	1.093832968281721	12.701137699947292	18.788123227030834	5.455	5.295726070001542
50955	35061.79406077719	86.9087	6188.05	1.185888723799907	11.332102152553663	19.542635154995562	5.455	5.490500336544633
50956	395691.4125713686	214.60384542746118	32666.454062147233	1.1016660217611103	24.22616252248096	29.608619127212684	19.898224900901926	3.1269552200422077
50957	22811.657530628425	59.99636699512798	4147.112626300428	1.151169270587799	11.001224025583474	17.605369471473217	5.455	3.886458665530864
50958	230565.02582972133	170.07835220627857	22198.629711830938	1.0668969981340737	20.772906149863825	27.16230882802596	17.480738942946434	3.0858806164243933
50959	127887.25716851791	121.31234017944814	13962.753108279145	1.1333931351715214	18.318343979410166	26.057486479687242	10.24132417613421	4.921288094789661
50960	1447.3868832922267	15.48264835226842	530.6643018486624	1	5.455	5.455	5.455	0
50961	104169.46744855063	52.13155666196819	8260.864537099504	1.1219913261701384	25.21999168022331	26.79631616103674	23.17388879501879	1.4353403283960906
50962	38772.012537084825	62.42694930877311	5515.058968490358	1.018421892061619	14.060416310543248	18.47978423828544	10.46882417613421	3.4777700436932224
50963	70230.51410806239	82.0827	8511.254566271742	1.0352082283398911	16.502975809552378	20.52810630033987	13.397825252946706	2.56648
50964	76101.79113165164	73.97860188620989	8411.151024470078	1.0770627246489437	18.095452313304815	19.542635154995562	17.09837162509821	0.8207564026265027
50965	10456.666877776304	33.60310155527739	2101.3154351321505	1.0138345290236235	9.952496139275437	13.706164241692097	5.455	3.4093389336895856
50966	80287.29988560248	73.10026465002576	8587.916890868666	1.151146387695822	18.69773564552543	21.52715159567888	16.485662088067105	2.0547527493476507
50967	28331.04891758362	101.06628603730314	5998.455098835099	1.4056848625419802	9.446115191588419	17.789077931691825	5.455	3.851450213718296
50968	15009.834857158567	47.928321481145154	3006.6923931931037	1	9.984283654117434	13.089486264201314	5.91	2.5841647383067916
50969	49745.72742415557	59.19914697649808	6083.318419655014	1.0474447710947516	16.35479979592344	21.08994421227277	13.089486264201314	2.9976505695796822
50970	92794.63122667342	38.9577	6740.044802690422	1	27.535315845269338	29.608619127212684	25.158405235702112	1.8294323303671007
50971	188029.95983375038	113.96840919005241	16410.08013316424	1.025269909829854	22.916397520052072	32.054929426399404	17.484707383406114	4.523122647185039
50972	13494.832156116547	57.72709002912406	3128.805083074827	1.0207097869450414	8.626189102744956	10.69632417613421	5.6825	1.719883565636811
50973	289320.0188182634	150.97912028692375	23428.938890812322	1.1923135652082015	24.69766301978964	37.146900999593846	5.6825	11.414410631616665
50974	254568	131.17534520512697	20484.87182112048	1.0955881651477284	24.854278857333423	38.618858466150996	13.089486264201314	8.740955963383476
50975	39013.44313457753	51.898839325067826	5044.1837071338305	1.0431825716263432	15.468684488791336	22.46537198386222	10.46882417613421	4.535413540773082
50976	14979.909339157508	23.791155482061043	2116.251564132839	1.024081067194046	14.157021398631045	17.480738942946434	10.777163164879601	2.737011251447931
50977	22643.061407605255	80.4647	4784.926793284235	1.1553798692058168	9.464329293140018	16.099326329759204	5.455	4.186959379976853
50978	171664.5138277535	49.63218942770527	10347.296950127782	1.0033995960724378	33.18055230368808	38.44997017945094	25.585392484789153	5.503401766486141
50979	14601.923893501382	58.56788734596633	3278.2325000222772	1.1772324801640883	8.90841	17.480738942946434	5.455	4.418935486784784
50980	77299.25283832014	83.54144276338982	9008.315034408839	1.0807593208649664	17.161756120442522	18.788123227030834	13.397825252946706	1.7200865168032986
50981	16297.673966169647	62.720433557888654	3584.035235448188	1.0959634055076997	9.094594721043027	13.397825252946706	5.6825	2.594422161497158
50982	202110.16538565577	69.75101039968604	13309.883749119437	1.3767409253814131	30.369936987470243	38.36404547140682	15.0479	8.255086360240622
50983	5308.949973032883	43.231711086357805	1698.2845590655058	1.0364866089219784	6.252132417613422	8.303162088067104	5.455	1.039301022211725
50984	50981.465063478194	48.4726	5572.615415361015	1.0296402149132993	18.297141023924553	25.25783337776482	7.848162088067105	6.464703954481608
50985	13828.427978280713	33.60310155527739	2416.4678438302394	1.0138345290236235	11.445157868405042	15.79098734101381	8.075662088067105	3.224539403665448
50986	125051.56258421166	88.19813815069384	11772.784709726111	1.0791700525686638	21.2442	28.383739533824496	17.476501076812497	3.896107867789311
50987	43970.755455555656	71.72675690339497	6295.460350539092	1.0822061189135557	13.96903578363109	17.605369471473217	8.303162088067104	3.671901027867079
50988	25046.106821059664	36.55955757390945	3392.1536210496224	1.0645493612621237	14.767082873628663	17.09837162509821	13.089486264201314	1.6306546241239384
50989	53493.099104691864	47.84105629390989	5670.928761144264	1.0299929573935052	18.86572776974831	23.874113754878515	8.075662088067105	5.852460916983426
50990	81729.34499000765	66.28912429652394	8251.161394850027	1.0333957996434937	19.810385733339096	26.1486	10.69632417613421	5.212735187450787
50991	177851.2135276315	105.8117150052289	15378.01305278536	1.0508021072668452	23.130584285128826	26.696888018974033	21.699032881366634	1.4746404953497851
50992	28036.484722919813	29.29215928847532	3212.4945941258093	1.0365662563674671	17.454650211200846	18.09741692043722	16.79003263635282	0.5339609922167868
50993	180494.91872798724	160.26058845839177	19065.613673091655	1.1775448095974907	18.934079104175872	30.15688437573362	13.089486264201314	3.9275090093488876
50994	36773.19809208291	30	3723.33	1	19.75286687994505	26.605751728208176	13.089486264201314	4.959012635081501
50995	227408.60016409078	91.79296448623724	16196.197810225414	1.434077988690559	28.081726690262716	38.551852080128974	15.79098734101381	8.139953044310065
50996	112641.74408260013	96.87151649687763	11709.885927770312	1.0255430158483239	19.238743191420365	21.85628331476835	16.794001076812496	1.8187091819455532
50997	145074.97375391002	49.25649133676743	9476.171646415562	1.0965672264849597	30.618899523371503	34.57705074204162	24.52180714546215	3.6304416413426224
50998	22971.36895443078	26.080147052785406	2743.8059185966854	1.0160542400764152	16.744164591772183	18.35091584362472	14.396870548285714	1.69704
50999	16162.71741951422	35.22334712622091	2674.714508157717	1.0093937525160042	12.085564549202475	17.484707383406114	8.075662088067105	3.9648476181779824
51000	53869.02408454861	27.37299764366336	4304.628392638668	1.0501507875989795	25.028420189147976	25.80609862628575	24.120756705456067	0.6941500470706273
51001	8817.409799595971	28.64463533699295	1781.5462185775611	1.1159639219321806	9.898603480111843	10.69632417613421	8.303162088067104	1.1281474273005387
51002	21417.452917642662	49.24881465084836	3640.7154223096477	1.1818470538998016	11.765518824349945	20.53410678073591	5.455	5.316640321993815
51003	147666.10738066342	78.67470760690532	12082.669995137147	1.1024436505657769	24.44262856472847	27.801710367312747	18.980797243062668	2.96563
51004	61285.22326604812	35.22334712622091	5208.325638838295	1.0093937525160042	23.53356050130446	24.54931656660824	22.235668406835455	0.9653816191951725
51005	94094.5	47.26581174184039	7475.8496158972175	1.008452321344728	25.172918359687127	28.4783	20.53410678073591	3.377486911795936
51006	58788.69416734185	51.02500924314042	6139.646757129512	1.276198851851951	19.15051353697994	24.54931656660824	8.075662088067105	6.01639
51007	115163.77008282756	59.17527443093673	9254.07	1.0124293959405188	24.889310187653145	28.4783	21.699032881366634	2.9333475400485702
51008	51142.561812521606	52.716655810533155	5820.631394724655	1.0114911494918937	17.572857081749945	20.235562926585015	13.861031559540322	2.3139780234572678
51009	122875.3831196542	154.06362642185226	15423.65962959523	1.3263218180456968	15.933362907448817	23.683549322049956	5.6825	5.414923422085505
51010	104357.09639447923	110.37329552250611	12030.894831427837	1.0221812384231888	17.348185294059967	23.782977464112662	10.69632417613421	4.263346117988578
51011	63688.091757844384	26.874805239524235	4637.743368856506	1.0310378956755901	27.46512115591574	30.288682359669586	25.958058337624536	1.9980744237511472
51012	91014.30845219556	62.21194820932712	8435.224966902055	1.004543066435598	21.579580582454035	23.683549322049956	19.898224900901926	1.268305872966939
51013	35130.69468999958	28.767926944244138	3563.7118773844677	1.088443996938709	19.71578842439037	23.074460652956084	14.169370548285713	3.9509349700898864
51014	471111.9779269403	205.8521576277499	34909.587476115084	1	26.990406474970353	33.14456214826197	23.074460652956084	3.3629305618112295
51015	83524.00782387001	54.68916281911534	7576.370987205397	1.0165609068192454	22.04855278732291	23.710524320487615	19.41800462646878	1.803973775369988
51016	176051.55068807543	70.16271882625585	12458.85307346147	1.1239171480128176	28.261277286122237	30.921186123777073	26.248050912515804	1.718894716841557
51017	106471.87879116811	64.42645342683021	9284.414116493504	1.0326	22.935616066936042	26.057486479687242	19.898224900901926	2.0085475956634866
51018	49154.940597543864	83.61810832810687	7186.85	1.095299279885428	13.679130168845568	18.980797243062668	7.848162088067105	4.028718678036872
51019	108461.22557398114	96.6634	11478.186751373081	1.0983128010896608	18.89866891406109	34.053020017077415	13.397825252946706	6.161094876493569
51020	124879.59180125318	64.27174513928048	10042.936422495992	1.099624881053123	24.869139173583772	32.054929426399404	18.980797243062668	4.1702752770316724
51021	511377.23184006504	235.11059525253216	38869.74813144203	1	26.31235119459949	31.99499305902293	21.699032881366634	2.3297876325979177
51022	503306.34782437945	198.91849318845826	35469.79809435822	1.3411866204296319	28.379431226840545	37.98138331475015	16.79003263635282	8.14741
51023	509162.0251876562	191.08375886207187	34965.908964964576	1.0616724582869046	29.12333986214003	37.504384837502165	23.874113754878515	4.139512322116583
51024	78791.23531751294	47.56644554696602	6862.687709905011	1.0103927652021532	22.962209165890645	27.062880685963254	18.47978423828544	3.1758424753112227
51025	81157.81695595478	68.0728	8332.147321352819	1.02787	19.480648583342113	36.24547749868438	10.46882417613421	8.53738
51026	72830.46304335841	78.62936082632397	8483.085422134876	1.0806438960272742	17.170748476332022	23.782977464112662	10.46882417613421	4.615339044849551
51027	284564.9589735263	174.50712246640316	24980.562932244044	1.0437191846675427	22.782910036524413	26.705179870270882	17.789077931691825	3.0830912530569314
51028	119225.68295946863	65.2655	9888.530864465012	1.0277688946857408	24.11393251305162	28.4783	21.699032881366634	2.0920650488411194
51029	28634.85314634653	26.874805239524235	3109.7471245042284	1.0310378956755901	18.416193986134257	21.699032881366634	13.397825252946706	3.604308522343672
51030	157603.09610787535	112.11664589762736	14901.238056883552	1.050201078987195	21.15302037404488	28.93200478234543	14.396870548285714	4.064090448122156
51031	25901.682088065732	15.48264835226842	2244.8717842996707	1	23.076313105468735	27.801710367312747	18.35091584362472	4.725397261844014
51032	106022.53551978542	72.33625256870884	9817.07	1.0531515775654416	21.59962213680475	23.782977464112662	16.485662088067105	2.426592065039765
51033	312677.2359837051	96.66515443308788	19488.93192752087	1.0018892331439593	32.0877	36.48885681915246	23.551852770809827	4.453631874491133
51034	31522.137400244308	30.96529670453684	3502.276126335362	1	18.00094353681232	18.604414766812226	17.484707383406114	0.46126176592384305
51035	19419.096020685694	29.29215928847532	2673.5919822881597	1.0365662563674671	14.526596540782641	18.09741692043722	8.075662088067105	4.570206799508914
51036	42613.933171662895	117.94332594028583	7947.260109870935	1.0091582225777607	10.724182317559743	17.09837162509821	5.455	3.0256949712859673
51037	63803.062068151914	80.65069140497855	8041.364355190092	1.3455225153816597	15.868715618381813	17.605369471473217	13.397825252946706	1.4888944672483158
51038	81425.14144883146	65.04848929261033	8158.358778069489	1.0356938574657668	19.961157302302187	22.293490698174466	17.517220041270363	1.8057416650175822
51039	106726.60509725127	67.59115615092074	9521.080061442879	1.2563828635849041	22.419012214687186	24.31961298958148	17.480738942946434	2.3819807467130674
51040	42058.9	30.96529670453684	4045.491694113542	1	20.792954335265314	23.683549322049956	17.605369471473217	2.4902770681556627
51041	76964.90780539191	97.58190808682485	9714.846920911674	1.042042389461781	15.844800938596626	18.09741692043722	13.089486264201314	2.039123823651119
51042	216238.28576511395	170.8960509515343	21549.502112945014	1.0656648187930688	20.068982070376215	35.75576767014867	8.075662088067105	8.305043705267906
51043	139743.08060832942	49.71684322239295	9343.764008616254	1.0703776703488146	29.91151755961876	35.75576767014867	23.874113754878515	4.604692204774972
51044	18239.024014713847	19.47882953362445	2112.9399671789274	1	17.264119471473215	17.605369471473217	16.922869471473216	0.3412500000000005
51045	46890.160195139775	40.62685541621737	4892.742890034034	1.0161281106186577	19.16722838252946	25.767493904795977	13.397825252946706	4.445456678447141
51046	202031.51495943702	84.47272314925095	14644.439009081058	1.0000169965414059	27.591567670725617	32.066854675582434	23.97354189694122	2.884493486110354
51047	35884.53510194671	85.74388773088822	6218.135472083694	1.0069955019559333	11.541895561153423	20.235562926585015	5.6825	5.52412
51048	50491.615035760544	29.00719060225255	4290.099822511808	1.026482024564996	23.53866675586967	26.696888018974033	20.235562926585015	2.6398135926451607
51049	91936.82877417887	47.28635981971968	7391.245591596625	1.0180506319900493	24.87722201484015	32.671607403890185	21.52715159567888	4.533298175673004
51050	69318.38911907465	33.60310155527739	5410.27	1.0138345290236235	25.62474853750689	28.4783	23.874113754878515	2.0350347123244124
51051	40442.142824620634	52.49610182503161	5165.1809311349325	1.1151071070247478	15.659526109082256	17.789077931691825	13.397825252946706	1.8782786774047637
51052	47581.36731807801	30.96529670453684	4302.897629097326	1	22.11596529572086	23.683549322049956	18.980797243062668	2.2168985901940306
51053	5759.099097593889	28.64463533699295	1439.805594385013	1.1159639219321806	7.999828754733772	13.089486264201314	5.455	3.5989313388615343
51054	18060.410058491485	26.958777123700187	2473.5393831232436	1.019994217239592	14.602888623254744	19.71451644068332	10.69632417613421	3.7789840984879324
51055	26597.069174642278	35.22334712622091	3431.1296975380856	1.0093937525160042	15.503388982192243	19.71451644068332	13.397825252946706	2.9777167823399107
51056	92912.16370039895	79.50733632877109	9634.846963870426	1.02857	19.28669215999152	23.074460652956084	15.08757685487933	2.492227874337473
51057	91921.40700521116	68.91433924273709	8922.12	1.0511095909911474	20.605283637224026	25.958058337624536	17.73	2.558300206788191
51058	56237.810283460974	94.40674287539537	8168.092368988689	1.0078054669100538	13.770121037557246	18.35091584362472	10.46882417613421	2.8634210983039448
51059	24688.60063473341	67.5233	4576.992049688248	1.0120291069479999	10.788133501964472	16.099326329759204	5.455	3.7373040277090324
51060	73896.12108258215	26.874805239524235	4995.608730659441	1.0310378956755901	29.584431074059538	31.923131442463433	28.351837067535175	1.6545169165935494
51061	272309.06268948887	239.80519177032008	28646.084608640424	1	19.012	28.4783	13.089486264201314	4.0949402194847595
51062	79365.54607441516	43.94204609670514	6620.047019389579	1.0365523803596952	23.977336064822477	27.253445118791817	21.699032881366634	2.037575686340865
51063	122472.91558414433	70.61045890472798	10424.601864018767	1.1557604334645126	23.496900348178873	31.923131442463433	17.480738942946434	5.30018
51064	20966.29714278251	33.60310155527739	2975.4693602675497	1.0138345290236235	14.092766286053944	16.099326329759204	10.69632417613421	2.414806712279825
51065	302486.12615300855	149.30626556501423	23823.01249787709	1.052386995747514	25.394448009458383	29.154939057047255	21.782871983862222	2.186255285621664
51066	21096.77771000597	37.74848549657513	3163.4630157788783	1.1706927269033083	13.33777420806149	17.480738942946434	8.075662088067105	3.3904008591817067
51067	80876.90911241814	99.68662722455335	10065.507016463422	1.0758483820885605	16.0701	18.04257685487933	10.46882417613421	2.2585298976333172
51068	45752.811138026176	48.4726	5279.123325656422	1.0296402149132993	17.333488276611583	18.980797243062668	14.396870548285714	1.7995098335847988
51069	171877.3675680513	71.7945	12452.590969324021	1.13058	27.605077207057978	31.99499305902293	23.17388879501879	2.8195682776820834
51070	161023.28474231143	80.69334125243601	12778.154125286403	1.0304291285256781	25.20290226014195	27.15401697672911	22.90257936726833	1.2783405787738749
51071	80832.80585106839	43.77512078795443	6668.258629407768	1	24.244052411100753	29.612068014802336	18.47978423828544	4.568525579183522
51072	150911.47744811658	81.3103	12417.634035973006	1.1201255207647924	24.305995330662302	27.253445118791817	20.235562926585015	2.2018522210551827
51073	51751.49099630224	26.59802799119379	4159.020726612909	1.1449018065144916	24.886382828127164	27.062880685963254	23.074460652956084	1.6485468674393666
51074	87180.19565389822	29.00719060225255	5637.2420915225575	1.026482024564996	30.930087528084783	36.95235569374229	23.782977464112662	5.43489
51075	14933.30997967217	38.69268664747901	2694.619294561838	1	11.083799488714355	17.09837162509821	5.455	5.526934216361347
51076	105919.97720676921	79.71295690706023	10300.500582245553	1.0297069996475274	20.565986353971585	26.239759061218955	13.397825252946706	3.991673578134216
51077	349803.25037416065	203.46283198658176	29906.07339986506	1	23.39345896046246	31.37831508153215	14.213162088067104	4.630387604545409
51078	73545.82378330095	47.928321481145154	6655.490230094173	1	22.10079836065218	27.34458140955767	17.913708460218608	3.9979773588048144
51079	61489.89067799043	33.60310155527739	5095.613443390223	1.0138345290236235	24.134440871982573	27.801710367312747	22.13624026477275	2.5966300064586445
51080	93700.3	43.94204609670514	7193.0895861329145	1.0365523803596952	26.05285519059454	26.963452543900548	24.692450003941747	0.8493433930394277
51081	205866.5901662217	67.14789431462924	13179.959226553221	1.0220650533796465	31.239336423965437	35.035582589405735	27.34458140955767	2.468750216278889
51082	70505	23.791155482061043	4591.162226146826	1.024081067194046	30.71335326184653	33.6542	25.448397810593377	3.731388468987628
51083	70214.79914188023	53.16006039767182	6848.760728711991	1.0275186016178675	20.50438084295146	23.782977464112662	14.655704411785626	4.145741671906961
51084	170558.5706556855	92.11828509142653	14051.239235272275	1.0501776085863563	24.27665884835823	33.03749199872772	13.706164241692097	6.201930732107781
51085	16745.713186497203	20	2051.5010996988785	1	16.325327038776784	17.789077931691825	14.396870548285714	1.423313318123738
51086	72059.73750767093	72.85945515870031	8122.584340899128	1.0152499138239468	17.743056762078336	21.699032881366634	13.397825252946706	3.40245
51087	100258.73981454725	57.44297507611885	8507.158318787857	1.0156861678261226	23.570441752124964	27.34458140955767	19.798355543178904	2.4246151993280405
51088	183866.12071454275	99.37836590611983	15153.107850325332	1.0197548912247922	24.26777695119423	27.062880685963254	21.699032881366634	1.8792505868750682
51089	18918.64363502586	32.51424995290526	2780.2688911071587	1.0838083317635088	13.609218659057165	17.789077931691825	10.69632417613421	2.587694718366984
51090	69103.62007816868	23.791155482061043	4545.305716785005	1.024081067194046	30.406588416256053	33.14456214826197	26.696888018974033	2.7204552258006003
51091	113371.80720783272	77.64047112755432	10517.234268751845	1.0075496289865558	21.55924348755376	26.88745245180259	14.302207383406113	3.944178668248717
51092	390680.3235776937	174.75586953981846	29290.82384979966	1.0841797275109535	26.675953232388572	35.47332880080276	16.485662088067105	5.000391384167428
51093	63956.51550777244	73.90380416849092	7706.917787988866	1.205653213959769	16.59717081903945	26.1486	8.075662088067105	6.59805
51094	80476.06270909029	56.376273234619774	7550.687106481156	1.0297789443545005	21.316222371342445	23.782977464112662	19.589885912156532	1.4348627612238871
51095	60732.12951969974	65.24982920334855	7056.736098670339	1.0370715217755209	17.21252677456456	24.54931656660824	11.037277889767969	4.699445540930898
51096	40948.213146755035	26.080147052785406	3663.3416828288196	1.0160542400764152	22.355661410832397	23.074460652956084	21.52715159567888	0.6364320529634547
51097	251574.17519560954	135.98222617988992	20733.80616680926	1.0307377028855311	24.26705190273557	36.05111060775543	16.485662088067105	5.321204349158042
51098	112806.6002520534	59.651839363420876	9195.685448898344	1.1284735008418516	24.534680069024713	27.15401697672911	21.08994421227277	1.9282029248986399
51099	36202.64587653363	38.69268664747901	4195.556087212173	1	17.25761502122559	26.057486479687242	13.089486264201314	5.251307537340178
51100	29441.249098126344	33.60310155527739	3525.922239340317	1.0138345290236235	16.69988564673205	18.604414766812226	14.396870548285714	1.7406800192127594
51101	114465.55960569678	107.10210278238233	12411.988048344807	1.2229775069898388	18.44435543441589	25.34896966853067	13.089486264201314	4.117596274789021
51102	34688.616336870764	54.43786161182783	4871.345681074471	1.0083120293919599	14.241903000905289	20.918062926585016	5.455	6.448757289967133
51103	78263.93205677111	19.47882953362445	4376.905723634739	1	35.7622	36.48885681915246	35.035582589405735	0.7266371148733626
51104	276360.9712778267	157.63675208275689	23397.638475861295	1.1852556229041336	23.62297986294136	35.035582589405735	10.69632417613421	6.356678768616176
51105	21324.394355530676	10	1636.9796657208278	1	26.05334055403882	26.1486	25.958058337624536	0.0952822
51106	153926.34863681378	82.16688656796146	12606.944220396963	1.028126140078108	24.41929557961779	28.06949090539794	18.980797243062668	3.1375706869575875
51107	63004.48184502656	38.9577	5553.759644472476	1	22.688947984176234	25.25783337776482	20.235562926585015	2.0519592859687505
51108	46876.17866732236	29.00719060225255	4133.651570983273	1.026482024564996	22.680275713790707	24.54931656660824	20.918062926585016	1.4843763957180258
51109	101055.04749899071	101.02211758326266	11326.407202819712	1.0040920080049256	17.844148755985575	24.54931656660824	10.69632417613421	4.450173002927173
51110	65800.33438362542	105.49043870372113	9339.540969195667	1.0485041192691156	14.090699875005148	18.788123227030834	10.46882417613421	2.3163917374244614
51111	40616.07761012521	32.83400772991517	4093.698654361066	1.0075069822976805	19.84321809660143	23.074460652956084	17.975409398562768	2.294093116133161
51112	160493.0846317579	69.84687159910072	11868.79349519765	1.1432619451523136	27.0445	36.48885681915246	23.074460652956084	4.8410811157959035
51113	39764.055307589835	32.244571636168466	4014.011131236544	1	19.812628319912125	23.074460652956084	17.480738942946434	2.1963934662342335
51114	38433.1	43.94204609670514	4606.78	1.0365523803596952	16.68544035817552	22.46537198386222	13.089486264201314	3.8198470001228046
51115	10185.848221156371	33.60310155527739	2073.925800757323	1.0138345290236235	9.822770146778508	13.089486264201314	5.6825	3.0863337323507776
51116	53107.15425406651	40.51747143702646	5199.991269976082	1.2565672105743948	20.425862851231592	27.710574076546894	17.223002153624993	4.253415792287793
51117	27936.342689527526	80.8817	5328.620331420919	1.9079242126290956	10.485394324229546	16.79003263635282	7.848162088067105	2.9927088746253725
51118	174996.84249934182	88.26152278201063	13931.75236742947	1.0086266064079554	25.122014500984164	29.023141073111283	22.13624026477275	2.3156972183441398
51119	60362.9	31.389523329922937	4879.579089556404	1.3511498663719002	24.741029806286598	26.1486	23.683549322049956	1.0472628721771227
51120	55639.42359007037	26.874805239524235	4334.798415074692	1.0310378956755901	25.67105468922327	27.062880685963254	23.89279690201932	1.3227131071694938
51121	65584.64484009932	73.36707780312094	7776.006739344676	1.2981261714107013	16.868463991487353	20.15172382408943	10.46882417613421	3.0294916469759947
51122	97291.01984537722	47.286359819719685	7603.4247343078405	1.0180506319900493	25.59136790198894	27.15401697672911	23.074460652956084	1.582857316325943
51123	98755.63878593573	84.71837478552197	10253.560332217874	1.0796388974762725	19.262702044212695	21.699032881366634	17.09837162509821	1.4901326626654423
51124	108914.44297621501	86.28105180340361	10866.89284671016	1.007897864506795	20.045185778966754	26.239759061218955	14.396870548285714	4.000770504830035
51125	155680.67939555104	191.74843841734335	19368.153081041484	1.074675704061115	16.07594474745649	18.788123227030834	10.69632417613421	2.3638863801346224
51126	54594.226765003456	26.59802799119379	4271.722291213358	1.1449018065144916	25.56075654885153	27.15401697672911	22.46537198386222	2.1890836225468373
51127	174166.6725848266	93.36369850031672	14294.747325623981	1.119204177018384	24.36792601050386	27.15401697672911	18.35091584362472	2.6344112541826017
51128	116840.63431005705	56.889553463020576	9139.409726052327	1.0065797963003213	25.56852965613243	29.612068014802336	22.46537198386222	2.338145328296194
51129	135277.5709097481	56.153921805556024	9770.3	1.0028447995202114	27.6916	29.612068014802336	26.315759153316908	1.529252646365655
51130	79137.35287314314	77.39588273136171	8773.131126314185	1.0296393159140134	18.040845790114336	27.253445118791817	13.397825252946706	4.8788989913236716
51131	71224.04713814224	65.27586415568368	7643.540496747657	1.0255011564457681	18.636402114556265	26.049194628390392	13.397825252946706	4.023065141461519
51132	24337.685106675468	35.078719236086755	3275.415727598604	1.0583551859630227	14.860822033433191	21.355270309991127	8.075662088067105	4.888914090704969
51133	113387.05094988627	63.46428419181993	9509.361446249939	1.0171799298133954	23.847458442038914	26.88745245180259	21.52715159567888	2.2219940434947514
51134	50403.56113693624	56.78472418156436	5997.238261840479	1.0105747424759732	16.80892402012656	18.604414766812226	13.36146443905576	2.0322894457625167
51135	78458.25039461855	61.3259	7775.818275386794	1.0231200511661356	20.180062757630683	21.173783314768354	18.298297243062667	1.0607985917654474
51136	140558.98015210568	80.79611923314921	11946.191750935855	1.1722859673003838	23.53201473450222	26.057486479687242	19.798355543178904	2.331170261215148
51137	38540.85894550699	62.86199481041237	5517.720606718981	1.0342490603671268	13.969847947203203	24.52180714546215	5.6825	6.683361872511457
51138	35593.44525575525	55.86833708158788	4998.881227574718	1.0716798165811496	14.240564492477029	23.17388879501879	5.6825	6.502700480111251
51139	29077.428734493114	75.18079137013646	5241.268139335332	1.000043507604553	11.095569988594612	18.47978423828544	5.6825	4.956751082916787
51140	18057.918571365644	45.814	3224.318998947928	1.075002062709802	11.201074445337333	13.397825252946706	7.848162088067105	2.245552551190967
51141	18881.07983873227	33.60310155527739	2823.631567658087	1.0138345290236235	13.373614358896114	16.79003263635282	10.24132417613421	2.6810373868934727
51142	35332.259609351044	45.72586252398359	4505.796689191298	1.0179669904569353	15.683024355762702	23.074460652956084	12.861986264201315	4.273050910313677
51143	29464.232867233884	25.66806576273327	3082.8264237801045	1.0857895838719658	19.115077410751777	23.074460652956084	16.79003263635282	2.813871063674649
51144	51979.62451638802	40.87270236551855	5166.996619087494	1.0222770481511219	20.11986008443248	23.683549322049956	13.397825252946706	3.9646313417256174
51145	107840.22128975559	84.40652967050616	10695.062814449793	1.2288840895494637	20.166355852357547	26.696888018974033	11.467869471473218	5.866801573449525
51146	78940.08074248274	54.68916281911534	7365.535936362297	1.1316725613993972	21.434986245269688	27.16230882802596	13.089486264201314	5.3016
51147	105215.31716424882	66.97507490576598	9410.246944045222	1.054689964701823	22.36186102019964	27.16230882802596	17.476501076812497	3.059875673897068
51148	24482.197135970513	19.47882953362445	2448.000802278629	1	20.00178849057744	26.605751728208176	13.397825252946706	6.603963237630735
51149	82526.22019048476	67.27504154443106	8352.719485581392	1.0150390837774086	19.760323648589644	27.15401697672911	13.397825252946706	4.463210756745097
51150	30630.279142388354	37.545589729043925	3801.542712888116	1.0190679710503636	16.114657367149693	17.480738942946434	13.397825252946706	1.5937078713646338
51151	37680.12105411141	72.10222121551087	5842.993439711121	1.010345489530008	12.89754008554024	19.542635154995562	5.6825	5.359888563946599
51152	106474.34086142872	62.84662725338124	9169.980242607098	1.00728	23.222370832754862	27.15401697672911	17.789077931691825	3.3331352548377216
51153	56569.60128064836	61.93059340907368	6635.125038875063	1	17.051555456516105	18.980797243062668	13.397825252946706	1.9430335549105586
51154	60031.17167298363	58.548075443488585	6645.836518769679	1.0882902863627546	18.065798490058857	25.958058337624536	10.46882417613421	5.151053953973269
51155	59293.22947328784	82.4974	7840.208485499227	1.0131997430599655	15.125421621874723	23.17388879501879	5.6825	6.235280901191158
51156	135736.6772611112	81.93643171002327	11822.03014042056	1.058429150436895	22.963344814528188	25.996663059114308	18.35091584362472	2.222445633806321
51157	63309.76995389931	82.20416132709926	8086.995494982958	1.0934673117300773	15.657179478627304	18.47978423828544	13.089486264201314	2.570854608371004
51158	53456.54244703376	52.11776280693561	5916.954738526744	1	18.068937421124787	18.16720738340611	17.913708460218608	0.0940415
51159	42703.6	23.791155482061043	3573.0985812984804	1.024081067194046	23.90284497939092	27.34458140955767	17.476501076812497	4.547941929170433
51160	86920.14511590802	83.01511323226575	9522.341130427172	1.1006733115472411	18.256045215218787	21.173783314768354	16.922869471473216	1.3389546537469488
51161	79341.30913899014	33.60310155527739	5788.2102143284765	1.0138345290236235	27.414798772368005	33.726	21.173783314768354	5.124674433023628
51162	19168.67926724306	54.68916281911534	3629.540652192825	1.1316725613993972	10.56259240720288	20.965313683745983	5.455	5.664083250023627
51163	208765.54138795822	158.37389528684037	20383.377107569508	8.130565289534188	20.483901199122858	37.2785	5.455	9.851324695152622
51164	20021.50421015673	23.791155482061043	2446.589181614051	1.024081067194046	16.366870548285714	18.604414766812226	13.397825252946706	2.187611172109428
51165	96592.47672847369	85.28264300344443	10174.35550977134	1.0671125343695247	18.98743888705429	22.46537198386222	16.922869471473216	2.18836
51166	50582.881052947494	89.3602	7536.659490094808	1.1049937086182295	13.423156802938216	23.683549322049956	5.455	5.786279334477862
51167	224131.75002152892	191.68216293622334	23235.256638571715	1.2053247575501789	19.29238428547923	38.78924165103474	5.455	12.30895866624541
51168	47746.310757707884	52.343320490775135	5604.09	1.0437765614452301	17.03979396018757	17.789077931691825	16.099326329759204	0.652441
51169	149357.35525971156	63.77637813680776	10940.776981336661	1.010998266048833	27.302879039485582	38.44997017945094	19.542635154995562	6.774946273738437
51170	83376.35139268915	95.61323002368135	10008.877410905421	1.1744104648483726	16.660480085777525	21.699032881366634	5.6825	4.847072370582338
51171	53512.22558017402	30.96529670453684	4563.195354622879	1	23.453839435544605	26.963452543900548	21.699032881366634	2.4816712282596844
51172	25226.929444128582	28.25883932506783	2993.052180468597	1.1953823741568455	16.856992743894637	19.297342538401676	15.48264835226842	1.7301731267242302
51173	25273.980134482932	29.29215928847532	3050.1236483079256	1.0365662563674671	16.572429874115972	18.09741692043722	14.396870548285714	1.5792285207784391
51174	49106.30197424361	52.99340746091357	5718.530868945408	1.0059622454803714	17.17444675901509	18.16720738340611	14.396870548285714	1.4007481564617945
51175	100750.6638710797	63.5712	8971.38	1.087639447205387	22.46046687739126	31.37831508153215	15.39591584362472	5.661950870460625
51176	35143.62374352359	30	3639.894781553624	1	19.310241560621794	22.13624026477275	17.476501076812497	1.9633879774203953
51177	246393.7280087939	156.8104780882258	22034.707800768923	1.0842360631914951	22.36414752912637	30.433428727126348	17.484707383406114	4.461948308733945
51178	26642.70507938027	32.3518	3291.115718705819	1.241159016234156	16.190682647802557	18.09741692043722	13.397825252946706	1.8199432261125057
51179	57056.61693546403	30	4637.87	1	24.604664356418073	26.696888018974033	23.782977464112662	1.212214754793328
51180	53080.581787097035	76.9862	7166.041441469718	1.0727539800051549	14.814478040810906	25.866922046858683	5.455	5.8882675602284476
51181	97649.17635829293	121.59455588716418	12215.07927004345	1.0509810488282931	15.988300067404406	25.25783337776482	10.46882417613421	3.5788580792629756
51182	174480.83680632492	76.91968293621619	12986.662149748914	1.0233041723119447	26.870774767894975	30.15688437573362	24.064678187707074	1.6596266534874868
51183	29545.20283678896	48.6938	4251.919581789979	1.015970328078096	13.897347900616209	17.4067	10.69632417613421	2.422000352849532
51184	89428	51.542547847585865	7610.699405152475	1.0040208780051323	23.500592836395796	26.50632358614547	18.980797243062668	2.6617911545919757
51185	166412.33496629374	87.3742	13517.275740456958	1.0085899695922311	24.622170644669865	29.612068014802336	21.52715159567888	2.7162475315902332
51186	11966.473765641787	33.292561210348154	2237.4927252750163	1.0325012714079342	10.69632417613421	10.69632417613421	10.69632417613421	0
51187	7207.143391113463	28.64463533699295	1610.675906481287	1.1159639219321806	8.949216117422807	10.69632417613421	5.455	2.470783911560996
51188	95128.4	33.60310155527739	6337.961774424431	1.0138345290236235	30.018596464013257	34.39472226882588	25.53953410135923	3.615848109043992
51189	138787.74986790554	77.65465365218306	11637.621894436685	1.295538613407684	23.851565401734252	27.34458140955767	18.860135154995564	2.5885120270680813
51190	89403.86223964501	52.16029410557081	7655.139126791724	1.0793431566878033	23.357867377418717	25.158405235702112	21.699032881366634	1.4332494722954305
51191	61164.89765583572	28.767926944244138	4702.300100168614	1.088443996938709	26.014884781021305	31.37831508153215	22.235668406835455	3.89695
51192	276485.7018281267	118.56341126038592	20296.287853114143	1.0834350455263595	27.244952754816627	32.59974578733069	19.236517631246006	4.34642
51193	162250.6842056649	151.99226729407565	17603.902202444486	1.260919459924024	18.433490749924154	28.287760279351442	7.848162088067105	5.953890991189181
51194	101167.93493499298	114.19116632220097	12048.76763617601	1.176387606553427	16.793075937698347	27.93005946365907	5.6825	7.643709641563234
51195	56332.158719139414	70.8236	7080.63	1.1345031103264986	15.911618562263596	22.90257936726833	13.089486264201314	3.365232799523897
51196	261403.96886569328	113.03165709911644	19269.08390785454	1.003033051884112	27.131956051023142	32.066854675582434	23.17388879501879	2.8196650539626082
51197	49386.824242527175	23.791155482061043	3842.538696505937	1.024081067194046	25.705310027162596	27.34458140955767	23.074460652956084	1.8789896228866416
51198	43427.47165213186	33.44100215304559	4271.956744854146	1.0371048662198723	20.331419181359042	30.957974491685203	11.004663164879602	7.253338284546128
51199	209677.77534854543	96.80418623245293	15970.856272846842	1.0000135351569408	26.257549597391733	27.61114593448419	23.17388879501879	1.2420119487733157
51200	221734.98363406598	203.2269457375464	23796.47812087674	1.0325191749100904	18.635949614706814	26.1486	10.46882417613421	4.389582848506664
51201	199821	72.3982	13483.087710903992	1.0016478015748709	29.640242207469214	36.24547749868438	26.1486	4.098648411307907
51202	321674.45161635365	71.76791844954118	17032.499769205915	1.000040047822401	37.771842768250416	40.92280216916491	33.51866079330955	2.2567937845405486
51203	290933.70938444306	161.68948583627375	24313.240393261345	1.014512363289681	23.93212131979563	32.054929426399404	17.913708460218608	3.7677738658054936
51204	79222.23883332437	63.02251768823999	7920.933408163655	1.0315601044267957	20.00325839166241	24.449888424545534	17.605369471473217	2.282896271174493
51205	70273.98225633403	84.13403189867893	8619.618909872794	1.0394318956801776	16.305589142889637	20.15172382408943	10.46882417613421	3.3278017529425585
51206	114569.38680951766	53.9269	8811.340305577716	1.1065309333117466	26.00498512967282	28.4783	23.97354189694122	1.8221044957126082
51207	102928.16716917598	62.21194820932712	8970.340998094642	1.0643838284072806	22.948551719725835	25.958058337624536	20.918062926585016	1.7903676813734632
51208	105278.31439290363	136.4723782437436	13436.828477138624	1.112202701324889	15.67011360932735	27.253445118791817	10.69632417613421	5.618410575129745
51209	256862.83443383337	126.58256701890133	20213.546442333587	1.1443657233623001	25.414920154325912	30.830049833011216	21.699032881366634	2.4692523311595145
51210	54710.57698811325	118.30863095436732	9018.800783574745	2.957715773859183	12.132561368414626	20.918062926585016	5.455	4.894228666124282
51211	168188.13254469907	83.96938417834494	13321.80555200128	1.0042762126649118	25.250050661403453	34.09191618761553	16.248046534794007	6.2873043714118335
51212	37898.022884000275	47.928321481145154	4777.594858551818	1	15.864896043314943	17.789077931691825	13.089486264201314	1.7511935639450849
51213	49822.30431308671	46.44794505680526	5392.623369261796	1	18.47794696624881	23.874113754878515	8.075662088067105	6.314155241786154
51214	35713.5	52.55955195359414	4856.761377272384	1.0511910390718828	14.706700340466726	18.09741692043722	13.089486264201314	2.1881519274223122
51215	43011.8	52.275043688603716	5315.525035993639	1.072636243216338	16.183479245786724	19.41800462646878	13.397825252946706	2.3129544338410257
51216	73107.50146466255	50.70325250124103	6825.018178374908	1.0578975214307793	21.423386591497707	22.46537198386222	20.58893120749554	0.6171694820708582
51217	78434.88186285736	82.35202139411093	9009.416970834385	1.0918815691651067	17.41175530376042	22.90257936726833	10.46882417613421	4.08002
51218	25385.29655372317	55.47059334964469	4206.563588710417	1.0529861225718422	12.069374927245732	17.480738942946434	8.075662088067105	3.186468884214986
51219	162610.63420376647	70.94913948263698	12040.734216990099	1.070473505210534	27.010086141477064	29.612068014802336	25.25783337776482	1.6932766304849118
51220	109938.94351824041	107.4819299593218	12185.642694270631	1.0121358779740033	18.04401233099192	23.874113754878515	8.075662088067105	4.603165528313056
51221	99527.40375655415	63.797765351995764	8932.622960935974	1.0606918698249754	22.28402658251805	27.34458140955767	17.913708460218608	3.7337644234992413
51222	58725.55776827473	101.02270570534681	8634.32	1.1755078039825786	13.602825935496385	25.767493904795977	8.075662088067105	6.201351150639939
51223	149339.85159391293	91.48227980601447	13102.714533335668	1.0957103586987627	22.795253794771373	30.83349872060087	16.79003263635282	4.701408185471787
51224	72999.21856811503	64.23457461350426	7676.238571312046	1.0289558487920245	19.019528351015747	24.120756705456067	16.79003263635282	2.5124405119597624
51225	77164.86180273727	138.9842302402168	11609.1	1.2608044368225026	13.293890339096196	23.074460652956084	5.455	5.538910489402011
51226	39094.16663918077	51.32309617977603	5021.313490191856	1.0704952311930154	15.571290944309094	17.480738942946434	13.089486264201314	1.8135518870069445
51227	16039.005732783857	38.50209864409991	2785.7096875982834	1.0857895838719658	11.515202610083882	17.047500000000003	5.455	4.870919697693493
51228	63095.356065497544	36.095600909534355	5349.716500406985	1.0510397675063643	23.588298954046444	26.696888018974033	17.351870548285714	3.710026502905387
51229	20360.963157843093	57.623621464414356	3839.762522990589	1.0069028040046613	10.605324176134209	13.089486264201314	8.075662088067105	2.2427119350994627
51230	54331.52773867173	87.69653868699348	7737.88	1.1916059206454706	14.04299677007818	19.979842538401677	5.6825	4.325427641351998
51231	21761.510501341454	33.43200861449997	3023.644202231308	1	14.39422699620708	16.922869471473216	13.089486264201314	1.7883247861831264
51232	62566.91558495965	43.24164889774518	5830.803797547281	1.0200306557640433	21.460820071249294	23.683549322049956	19.542635154995562	1.4800259684557004
51233	25154.42745419987	15.48264835226842	2212.2529117009544	1	22.741005172739648	23.782977464112662	21.699032881366634	1.041972291373014
51234	98605.86536402898	61.00428834412088	8694.337384038872	1.0793841821027172	22.68277868881655	27.13040636173664	17.789077931691825	3.5331454768804296
51235	49750.55692370679	59.80177845410909	6114.500083250507	1.2020340694874458	16.272976121135017	23.782977464112662	10.46882417613421	4.51935
51236	37731.348520649306	52.716655810533155	4999.5397035473225	1.0114911494918937	15.093928944649761	18.09741692043722	13.089486264201314	2.12528
51237	15515.576460555549	29.29215928847532	2389.816655187049	1.0365662563674671	12.984742094653413	17.789077931691825	8.075662088067105	3.966177029465162
51238	7330.916782374927	20.485288776338987	1373.7418283328739	1	10.67291776544575	13.270173442824396	8.075662088067105	2.5972556773786453
51239	56898.16036415074	82.80457036424463	7694.51	1.0628767374580805	14.78927968359916	24.449888424545534	8.075662088067105	5.231081563154482
51240	36045.93351725571	75.15804400269919	5834.730553081758	1.1337914748504276	12.355646311111025	17.09837162509821	5.6825	4.2156658261770685
51241	70063.36979757172	57.727090029123836	7129.191417310927	1.0207097869450374	19.655348186456482	25.05844267093097	17.913708460218608	2.549338625508501
51242	87244.3	40.86387402094912	6693.343530487186	1.021596850523728	26.068960278780036	31.923131442463433	18.604414766812226	4.288284820078173
51243	62527.139780328245	105.25544506402886	9094.137147444202	1.0685243238877657	13.751087929853957	19.41800462646878	8.075662088067105	3.814072852212657
51244	446306.19493351603	370.36000497295925	45575.70865238085	1.0008714612314744	19.58526628022936	23.782977464112662	10.46882417613421	3.0883049990457874
51245	108914.4367761538	67.84710086570726	9636.37	1.0077697434468254	22.604876634868887	24.52180714546215	21.699032881366634	1.0962441724658627
51246	130426.54550697733	126.6057949117637	14405.048340273093	1.1389569518045959	18.108449541586847	26.605751728208176	8.075662088067105	6.472282302647132
51247	14944.320627880707	33.60310155527739	2512.0755849879592	1.0138345290236235	11.897986443709925	19.542635154995562	8.075662088067105	5.405582943539075
51248	35158.46033192199	27.37299764366336	3477.6112816182626	1.0501507875989795	20.21989088761033	22.13624026477275	18.980797243062668	1.3743390317614215
51249	47700.258329411095	68.02992000100522	6385.799487255862	1.2426465103786986	14.939478893631561	21.699032881366634	5.455	5.49441
51250	60487.629377273726	29.29215928847532	4718.608086007852	1.0365662563674671	25.63791197520237	27.15401697672911	24.410749280347332	1.1384185393025184
51251	126035.33549808637	93.65850765605254	12179.366787497484	1.094078107375423	20.69653335795187	25.058977093639406	16.79003263635282	3.116817073270138
51252	61282.30680236574	92.3651	8433.860800240933	0	14.532444453106237	18.16720738340611	10.46882417613421	2.9261049820852145
51253	51967.823248452085	33.292561210348154	4662.789378590618	1.0325012714079342	22.290444207951744	24.064678187707074	21.699032881366634	1.0243544658171206
51254	45549.863302479775	62.18671336345807	5966.192656786552	1.0178795593108825	15.269323645010608	20.235562926585015	13.397825252946706	2.739304023320891
51255	347160.47139194154	235.69380063514757	32065.95261847156	2.191257999569011	21.652902411635203	26.79631616103674	16.79003263635282	2.860235959182836
51256	256463.65238092002	121.76973675713695	19810.139192791437	1.010860923331085	25.892160563338457	34.09191618761553	23.074460652956084	3.4932555962014806
51257	44174.238968117745	54.52486444985285	5501.571574417041	1.045909002936616	16.058770978653875	22.002962213992028	10.69632417613421	3.6860160724872846
51258	65515.824263724666	52.11776280693561	6550.4467298675845	1	20.003467539090742	23.683549322049956	16.914663164879602	2.4655460221312064
51259	103897.05906707185	77.91513533025034	10085.965398809552	3.3538268033990795	20.602303291529203	31.374866193942502	5.6825	9.150963055373794
51260	173543.58183913646	100.43195982665503	14799.43648605062	1.0584506494482278	23.452728352557475	25.958058337624536	19.919017631246007	2.0614294584713746
51261	85732.74150779395	35.22334712622091	6160.182790976528	1.0093937525160042	27.834479727898913	30.83349872060087	25.448397810593377	2.240773206810172
51262	97653.19216143333	154.57528585093286	13772.67132121715	1.1182820442650778	14.180719176968392	18.16720738340611	10.69632417613421	3.1800924518400926
51263	173669.74179779564	90.13964154146039	14025.712247942112	1.020818674269122	24.76448093725535	27.34458140955767	19.289136231808058	2.5293243632856353
51264	379713.7744911372	150.47307642550484	26795.539656424902	1.1044326999242524	28.341565750111048	36.05111060775543	19.289136231808058	4.429904542218228
51265	189545.55115732105	129.3388322233996	17551.983319475843	1.951132008394654	21.598191806278617	30.701700736664897	13.397825252946706	6.6272436233552625
51266	87521.4	103.8080855168057	10685.07820209781	1.008957868899667	16.381989945398015	24.449888424545534	10.46882417613421	4.537215792066567
51267	168298.24482993328	66.0177	11816.12321081178	1.024589030666501	28.486203440387282	36.05111060775543	24.54931656660824	3.9366391237617844
51268	192635.6812239133	155.5149405891305	19402.57442261309	1.0457560431707387	19.85671355028047	30.15688437573362	13.397825252946706	5.570232373511154
51269	54594.610444862716	48.23094217504098	5752.315402767422	1.4957848632400728	18.981786158178117	23.683549322049956	13.397825252946706	4.593450260280768
51270	140908.59827110427	89.89912907659486	12616.863994545261	1.064256646397243	22.336548659322045	23.683549322049956	20.58893120749554	1.038027057807739
51271	72374.95636089407	47.70271510802049	6586.741789334466	1.0132873640527391	21.975950682653657	25.25783337776482	18.298297243062667	2.5678014454666522
51272	90335	97.25272629458831	10507.121899952284	1.1471658499000161	17.194997526147162	24.449888424545534	8.075662088067105	5.617078641233819
51273	119206.0626843028	144.35360658042475	14705.098005662401	1.1752927496207142	16.212889249483528	24.449888424545534	5.6825	6.254200942938937
51274	85066.97254535761	98.97223986408332	10285.895789105614	1.0237706092170293	16.54050834064583	22.90257936726833	8.303162088067104	3.7179594055840512
51275	94305.77965281504	55.78552388499162	8130.829326019874	1.0070516666527742	23.197087497833063	27.6401	17.61995289209779	4.168565074060058
51276	54789.77282077349	48.64520535994025	5787.282765530327	1.014639884075057	18.93454149056176	21.08994421227277	17.351870548285714	1.3142310426201629
51277	199038.10148973868	107.22082452840172	16376.180389761843	1.1045797429177209	24.308244871823035	28.4783	18.980797243062668	3.2650771970870536
51278	74625.20660558535	48.4726	6742.107756378196	1.0296402149132993	22.137055443822625	26.705179870270882	16.361031559540322	3.7792570615601484
51279	37928.57474542137	47.749158414620666	4770.578586503302	1.101420726691731	15.901037602745765	21.08994421227277	10.46882417613421	4.07506
51280	127752.37344157406	128.92149802945485	14386.39871009356	1.0052881620881762	17.760160275822532	22.13624026477275	13.397825252946706	2.8618635776675285
51281	81887.64978371027	77.69886780602815	8941.728531602024	1.0678556501085559	18.31584340640658	23.074460652956084	13.706164241692097	3.3514792261188067
51282	266597.6680087184	128.6843186092189	20763.277999058762	1.0305366313439466	25.67972822218185	30.15688437573362	19.898224900901926	2.6720206455841535
51283	120563.05806712719	140.23208801242816	14575.9	3.505802200310704	16.54277987914536	23.710524320487615	12.861986264201315	3.365821871822619
51284	105833.5287652752	96.93609549040974	11354.272991874797	1.1068939014303942	18.64206168743881	24.648744708670947	13.397825252946706	3.488112646173507
51285	35960.284666136045	56.24855288720283	5041.643922635226	1.0428503085923106	14.265301246161746	18.47978423828544	8.075662088067105	4.145832790513335
51286	32519.14553673118	33.292561210348154	3688.4856509957394	1.0325012714079342	17.63278950425216	17.789077931691825	17.476501076812497	0.1562884274396641
51287	46571.885551626256	46.1595	5197.54	1.0544692801855062	17.920756212212304	23.074460652956084	13.089486264201314	3.5355818912923818
51288	70674.02961369904	92.80570528891573	9078.669302265882	1.0309632919220144	15.569248589341171	21.85628331476835	8.075662088067105	4.6418723935305675
51289	75425.86951416168	54.68916281911534	7199.722080354078	1.0165609068192454	20.952439183722568	22.46537198386222	19.542635154995562	0.9252089751313121
51290	11818.887229956015	19.47882953362445	1700.8838397766476	1	13.89734790061621	17.09837162509821	10.69632417613421	3.20102
51291	18741.30950737857	84.48041222761518	4460.4934983991225	1.7334610476270484	8.403244849075492	13.089486264201314	5.455	2.680453624057864
51292	104938.36750041082	78.22351925296101	10156.422508435226	1.0463810805134928	20.664435220818397	29.509190985149978	13.397825252946706	5.66815
51293	135172.33410121736	103.24594229422429	13243	1.2265466299387155	20.414205112283522	23.782977464112662	17.351870548285714	2.382522430309994
51294	43326.29198732951	73.42213036259763	6322.577826035334	1.107785743737021	13.705261739576848	17.789077931691825	10.46882417613421	2.7747461195792487
51295	38488.213561196964	55.96087115560753	5202.487461254051	1.062292958765747	14.796081239153798	17.480738942946434	10.69632417613421	2.536750191766874
51296	55660.497127501396	58.04688265075211	6371.884913315469	1.0142987792057863	17.470653624388735	24.31961298958148	13.397825252946706	3.969013255087156
51297	125889.1495717668	72.50181631679968	10709.606777185894	1.0519423788995945	23.509574569991077	27.253445118791817	17.605369471473217	3.172988254318225
51298	302956.40512808104	90.32352683986343	18543.659533761514	1.060779813646972	32.674931782100884	37.11059456682003	24.648744708670947	4.072209964774593
51299	45669.02602894392	33.60310155527739	4391.425193260857	1.0138345290236235	20.799182050978917	23.874113754878515	17.605369471473217	2.5605843369070147
51300	59119.71674757486	43.25945743073732	5669.067634916851	1.0150604706187367	20.856945287950154	21.782871983862222	19.115855543178903	1.0292531161454463
51301	76477.54348090196	39.98202095942625	6198.752094771603	1	24.675141806496086	26.605751728208176	19.979842538401677	2.7200571445183366
51302	107834.81109739341	63.31525576383752	9262.721485282242	1.0042312836919838	23.28361297891439	26.605751728208176	21.52715159567888	1.7621416513107666
51303	80827.40845814078	43.24164889774518	6627.280954430418	1.0200306557640433	24.39232892461174	26.605751728208176	22.293490698174466	1.6330032855708962
51304	70993.38219900173	88.68969925097194	8895.092252091485	1.0360346404038419	15.96237120133503	25.905526768348455	8.303162088067104	5.91321
51305	58960.30527945098	50.14801292174995	6095.532600262918	1	19.345415452919685	23.074460652956084	17.605369471473217	2.174373304382103
51306	55283.77319209419	76.0708	7269.638023160543	1.0621217883668972	15.209498193985471	18.604414766812226	13.089486264201314	2.2427295953627824
51307	43109.874191078576	75.71106321177959	6404.319386269582	1.0570989233249497	13.462749619734195	17.789077931691825	7.848162088067105	3.7346861140804513
51308	51717.56507009373	55.86833708158788	6025.690751355058	1.0716798165811496	17.16568845105882	18.788123227030834	12.861986264201315	2.1761424105853373
51309	179215.44134921068	130.25516196814937	17127.347791588123	1.274886049608363	20.927401431905306	27.61114593448419	13.397825252946706	4.233588489254635
51310	101147.18883693585	114.12903002716746	12044.25394223187	1.0481402461741238	16.795924317449703	20.918062926585016	12.861986264201315	2.1702645910528093
51311	35215.35056573097	45.29554971082371	4477.119716385327	1.04482	15.7313	23.683549322049956	10.69632417613421	4.587983980827877
51312	97215.63259289933	89.68659512546077	10467.350182645372	1.0352833121651377	18.575022502654136	24.31961298958148	13.397825252946706	3.3852186183466597
51313	205291.0386003304	126.67745667466306	18077.55100896607	1.4941022428161337	22.71226213091701	27.801710367312747	13.397825252946706	4.247957077862397
51314	118002.52105149152	89.67601976112519	11531.577893931453	1.192856841695255	20.465979961613215	25.905526768348455	14.396870548285714	3.8441173735575505
51315	56623.556938079484	38.3175	5221.58	1.025132885028714	21.688265257665716	23.2317	21.173783314768354	0.8911088646749807
51316	56417.02833109946	48.47398368232096	5862.250758882385	1.011068548691738	19.247565705242927	21.52715159567888	17.605369471473217	1.5408684884932298
51317	108060.79273925122	33.60310155527739	6755.051880478059	1.0138345290236235	31.994067447962724	35.54008449607462	29.608619127212684	2.5567896776621852
51318	65121.15915572513	36.095600909534355	5434.919693390415	1.0510397675063643	23.964	26.605751728208176	20.965313683745983	2.453785550654345
51319	112490.67556484192	170.67284475326903	15532.644700352577	1.0083091690218555	14.484420101657058	25.357261519827524	8.075662088067105	5.806962611907512
51320	5616.385050042246	36.55955757390945	1606.3265406174164	1.0645493612621237	6.992831044033553	8.075662088067105	5.91	1.0828310440335525
51321	51285.575880146636	40.87270236551855	5132.384995500808	1.0222770481511219	19.985085267416608	24.220184847518773	14.213162088067104	3.6615967039210306
51322	69281.9	51.001983838830014	6663.590016818619	1.0286521575640557	20.79415760112162	25.158405235702112	15.573010646520459	3.527148262829833
51323	99990.98732590782	77.89328024668599	9893.167382921045	1.19513	20.214150525447717	24.31961298958148	15.362888096515912	3.11489
51324	39701.11335329375	47.94332070267974	4890.692196640922	1.1985830175669936	16.23537599874378	18.788123227030834	13.089486264201314	2.599961140296489
51325	44395.401068708416	93.95935918355599	7240.089701986697	1.0365802441793244	12.263771001767068	23.683549322049956	5.455	7.11626
51326	86465.96859294786	82.11422028983296	9445.756028528012	1.0086030939165982	18.307897924063226	20.58893120749554	16.79003263635282	1.3312376604634872
51327	36461.35429553599	70.88480783846167	5698.990238220895	1.0178232699192262	12.795724425356608	21.699032881366634	5.455	5.442258229242708
51328	142798.62227033655	267.47833666736074	21908.429561727036	1.058283656392376	13.035952382438111	21.52715159567888	5.455	4.848931511870448
51329	291993.46244728705	185.1847584509317	26067.183891858607	1.3659373203029035	22.403145936948217	38.551852080128974	13.089486264201314	8.433337772840916
51330	99135.1	93.40397252915335	10787.018034340024	1.0969572606373659	18.380452082493424	23.074460652956084	13.089486264201314	2.734027686452062
51331	64967.50681302755	66.70511016455049	7379.595973154247	1.0172368227783302	17.607334344419023	38.551852080128974	5.6825	12.499725886656423
51332	57732.88175353426	26.080147052785406	4349.82	1.0160542400764152	26.544934846711318	29.154939057047255	23.782977464112662	2.1957246584991204
51333	203279.86237401512	111.11477993072991	16847.59935651233	1.0162532926854206	24.13161164061497	27.34458140955767	17.036338958150033	4.0290070129969715
51334	50513.63350383315	39.36679272091915	4998.897746322582	1.0174220539292549	20.209908690768202	25.767493904795977	16.922869471473216	3.573007057281899
51335	139594.2171697798	74.16821182670836	11406.372492070494	1.12515	24.476531389242847	30.15688437573362	17.036338958150033	4.268386867759036
51336	59005.38254726728	38.9577	5374.612693457434	1	21.957073341896834	26.248050912515804	17.23120846021861	3.69393
51337	79027.02717795262	79.91500367514743	8908.547837203056	1.0467929462595633	17.74184269358183	19.798355543178904	15.803162088067104	1.6047474476864094
51338	57152.79021358508	35.22334712622091	5029.663868444749	1.0093937525160042	22.72628617278062	24.648744708670947	18.980797243062668	2.6487716625936004
51339	221120.82245085613	96.77583735122462	16398.465912108833	1.0045482539776844	26.968476641168948	35.836943740657496	20.53410678073591	5.0110477689659305
51340	291443.55028900714	144.5806422112274	23011.092125118263	1.0353517180800733	25.330701272615872	42.850713069120076	14.396870548285714	9.060250615873628
51341	35549.748174078624	42.561403311089435	4360.448542382026	1.021366087075678	16.30554647236291	20.53410678073591	13.861031559540322	3.0021766222717043
51342	41494.12113431704	41.20103924667262	4635.027365608922	1.0304891613278737	17.904585177725608	22.235668406835455	10.69632417613421	4.3437468686301415
51343	37584.76932873392	26.080147052785406	3509.6668569464664	1.0160542400764152	21.417855802663837	26.156914621749948	17.861089859656555	3.4884131496962465
51344	21500.365372215958	38.9577	3244.324442098618	1	13.254140118186372	23.61109617842491	8.075662088067105	7.323473862645777
51345	53827.27223257291	27.37299764366336	4302.9598915958995	1.0501507875989795	25.018719016044198	26.79631616103674	23.61109617842491	1.3264155521541667
51346	119599.77479631056	64.16898308358485	9820.479454581637	1.0705526514900834	24.357217048198716	31.37831508153215	18.980797243062668	3.818539022390576
51347	110989.8110238893	75.53575383792878	10264.14484048175	1.0505923380966367	21.626703977548306	24.54931656660824	18.04257685487933	2.057358349977555
51348	34259.70823749689	29.00719060225255	3533.86	1.026482024564996	19.389386125257552	22.46537198386222	17.789077931691825	2.175645489490746
51349	20382.82794373636	11.82	1739.9865432516262	1	23.428719058534373	23.782977464112662	23.074460652956084	0.3542584055782889
51350	191505.28524591823	104.28349692180883	15841.748239397337	1.0044641873090658	24.177291843290096	31.510113065468122	17.0116	4.885898533856664
51351	19424.348665015303	29.29215928847532	2673.9535459323197	1.0365662563674671	14.52856104741541	17.09837162509821	13.089486264201314	1.8214852981148721
51352	68128.8	35.46	5509.85	1	24.729821143524333	27.13040636173664	21.173783314768354	2.1840726163961492
51353	97889.62100990403	99.55277484489397	11066.236320897066	1.0539285090451997	17.691583329926353	24.064678187707074	8.075662088067105	6.235104854383684
51354	105907.96603609172	154.97859609900678	14361.675410530615	1.0378365897938155	14.748692336889233	18.980797243062668	10.69632417613421	3.0737259966311017
51355	186133.53397532477	131.29130666368857	17524.080069154403	1.0186821676336453	21.24317319263497	29.063802766281402	17.480738942946434	3.5646411495781813
51356	135432.64391421294	80.0738	11673.791069320932	1.106967992523909	23.20285554366892	25.440105959296524	18.980797243062668	2.258300589852235
51357	515348.3440024137	141.7465828940605	30297.840396568732	1.0140133297276912	34.01881700193902	41.467546164287626	27.15401697672911	4.333515821230901
51358	342164.78235932457	81.15324273114464	18679.942055245345	1.0154427615433934	36.6345	41.103530588257485	27.15401697672911	4.4832315261956825
51359	204497.32525394775	75.9112	13966.950034308684	1.009887327365962	29.283032408881912	40.92280216916491	23.17388879501879	5.750019470215587
51360	45039.36493350271	56.63336246727011	5661.574609324873	1.0114070612255182	15.91054363544757	22.13624026477275	13.397825252946706	3.3839134268153774
51361	356903.6660526544	153.23865552772548	26215.889810790322	1.0471201223533675	27.228041361827415	31.99499305902293	21.699032881366634	2.8151633431274585
51362	87329.32694557807	52.18276306137429	7567.431947052243	1.2036898391541608	23.08030717860519	24.255242620535636	21.699032881366634	1.1363598393288619
51363	72019.50081068823	56.464762284777734	7148.562811142825	1.083407253951884	20.149365043957594	23.782977464112662	16.485662088067105	2.5520057574304125
51364	118871.76014949117	88.66111668093845	11508.292118005147	1.071562928220189	20.65845373589569	27.93005946365907	13.397825252946706	4.608964497416366
51365	20885.166480921067	39.85443254522305	3234.165333916435	1.043449342235681	12.915336307578334	14.396870548285714	10.46882417613421	1.4702003673391795
51366	20204.696470188726	61.23156165845778	3942.9272603277404	1.1974411293761702	10.24857682437149	16.099326329759204	5.455	3.8440375723196905
51367	301187.0802238644	145.48778493233618	23465.854151979784	1.011842827207226	25.67024223991042	28.4783	23.074460652956084	1.8972547596643519
51368	178413.48201430478	109.87391411175342	15695.171465150284	1.021503716230688	22.73482419869778	26.605751728208176	17.913708460218608	2.911131022816538
51369	24970.30387400301	23.64	2723.5827937834333	1	18.336364828708444	19.542635154995562	16.485662088067105	1.3285934756938265
51370	64998.27448773926	33.44100215304559	5226.3138658699445	1.0371048662198723	24.87346766990236	27.801710367312747	18.35091584362472	3.8238154576965164
51371	42656.33009417828	29.29215928847532	3962.5282352889753	1.0365662563674671	21.529855466666465	25.958058337624536	18.04257685487933	3.299264122198851
51372	70247.64743018289	33.60310155527739	5446.412194748356	1.0138345290236235	25.79593498190182	28.964374624218696	22.46537198386222	2.6556821868957647
51373	41893.85044149081	40.43424415022494	4613.76	1.0108561037556236	18.160405354086674	20.918062926585016	13.397825252946706	2.565123638447324
51374	132616.2904886692	128.17646963445026	14615.292879333763	1.0452845208424386	18.147606289325967	21.173783314768354	13.089486264201314	2.4347739895217453
51375	51139.15339792769	33.60310155527739	4646.986184054205	1.0138345290236235	22.009599930986656	23.874113754878515	18.980797243062668	2.160680917424617
51376	32907.64850951749	60.3844	4997.072433573712	1.3794222355986812	13.170771065242784	21.85628331476835	5.455	5.487749887003431
51377	23494.12576333232	29.00719060225255	2926.4250853792123	1.026482024564996	16.05653661234106	18.980797243062668	13.397825252946706	2.2869603366669433
51378	95919.37573054501	122.07280030304386	12130.188714566553	1.0562281865164707	15.814984908744263	21.08994421227277	13.397825252946706	2.920243070707318
51379	66498.41838545306	109.0503014897599	9546.057046388816	1.5075486027248501	13.932122563757101	18.788123227030834	8.075662088067105	3.4860697069345417
51380	18498.286391097987	20	2156.1833063127724	1	17.1584	19.289136231808058	14.396870548285714	2.046447039083236
51381	37376.316876866054	43.91268251210621	4541.487963160091	1.0303880544095387	16.45994316402794	17.789077931691825	13.397825252946706	1.788881619424735
51382	137560.37450025234	127.71816955345795	14858.601988285576	1.073772365569614	18.515924258379624	21.699032881366634	16.914663164879602	1.2332640485336694
51383	190529.92797217105	169.83151508739377	20164.881567844266	1.1009878670508726	18.897202776137078	23.874113754878515	13.089486264201314	2.4709803236900747
51384	63707.43035642644	33.60310155527739	5186.682435707905	1.0138345290236235	24.565772493735228	28.387188421414148	21.52715159567888	2.8547740548552873
51385	175278.52637181463	102.55564821738992	15029.657388463014	1.195010957554615	23.32435422065722	26.049194628390392	20.918062926585016	1.8173927527461664
51386	17867.370647050648	57.573599843770026	3595.397795722934	1.0179958283112036	9.939022974484535	16.099326329759204	5.6825	4.362568682693346
51387	53583.406853150205	52.9059	5968.596096842765	1.0650148092178202	17.955112386142012	18.980797243062668	17.26573430425566	0.6664440958176353
51388	56817.61652298228	88.46480236769224	7947.521170658482	1.0866068393006756	14.298198218772338	18.09741692043722	8.303162088067104	3.6613324274857595
51389	58285.709856880974	33.292561210348154	4938.096589361121	1.0325012714079342	23.606549123585225	27.34458140955767	21.699032881366634	2.3052142433075202
51390	67512.92062586355	58.26178057399899	7030.57	1.0180538594314483	19.20554497040279	22.90257936726833	16.669370548285713	2.1250636593848746
51391	83374.15013064042	48.6938	7142.615370221595	1.015970328078096	23.345552240776414	27.253445118791817	21.52715159567888	2.3429830989153926
51392	48492.44209905537	40.711320293009415	4980.805162651662	1	19.471728170647477	22.13624026477275	17.789077931691825	1.6134561411544408
51393	32002.52888976162	65.38913378443013	5128.021924313946	1.2403039309305732	12.481432163160296	17.789077931691825	8.303162088067104	2.778785650889558
51394	32683.158596485846	38.19488971053588	3960.6783358163448	1	16.503818702434184	17.789077931691825	13.706164241692097	1.6477992169250018
51395	31651.405074877013	40.62685541621737	4019.8332053626896	1.0161281106186577	15.74762108669196	18.788123227030834	13.397825252946706	2.400016262709621
51396	43072.02407849994	44.90944818864533	4930.278269142969	1.1031194239199553	17.47245154419536	20.4809	14.396870548285714	2.170503198299349
51397	162449.54616222854	95.81661626004964	13985.71255677313	1.0214920252220983	23.23078577552432	27.801710367312747	16.485662088067105	4.378325533451663
51398	79151.79433997102	99.26305043542479	9936.401299550927	1.1671931324975575	15.931682296999874	25.058977093639406	10.69632417613421	4.701379625251905
51399	64140.2	29.29215928847532	4858.989200225952	1.0365662563674671	26.400653568422815	29.612068014802336	21.782871983862222	3.347384951295447
51400	18094.49616066596	19.47882953362445	2104.5517428258704	1	17.195582120846048	17.476501076812497	16.914663164879602	0.2809189559664471
51401	22503.911226727778	23.791155482061043	2593.8311566012762	1.024081067194046	17.351870548285714	18.788123227030834	16.099326329759204	1.1053562887025175
51402	53072.9	58.794091275933795	6261.929229699716	1.0395761218798492	16.950971918606385	20.235562926585015	13.397825252946706	2.6277405791068746
51403	30695.849289021477	30.96529670453684	3456.068819184692	1	17.763447949085005	19.46101751749581	16.914663164879602	1.2003629533592017
51404	269261.57718726504	169.01276163670207	23913.98066230836	1.1029564735487036	22.519176626387203	27.062880685963254	16.922869471473216	3.2430082358342625
51405	53088.87905293276	33.60310155527739	4734.742796802238	1.0138345290236235	22.425243072881614	25.655550448084483	17.09837162509821	3.794997851116458
51406	66632.62824108044	93.92512196182929	8868.277774710807	1.0636887039043663	15.027185646144991	23.874113754878515	8.303162088067104	4.833220989719972
51407	84213.62833795586	95.92147898770773	10075.208790364797	1.0154853191428683	16.71699913921222	22.13624026477275	10.69632417613421	3.6773889747491664
51408	176414.7949119811	108.07150847366987	15478.470393232357	1.0249525343414645	22.794861563209093	26.705179870270882	17.789077931691825	2.9887208893231274
51409	67901.89458987172	62.11751435103673	7280.360966665152	1.0990811341627462	18.653441745753142	22.13624026477275	14.396870548285714	2.40376
51410	42017.11454784299	47.928321481145154	5030.534759235433	1	16.704830225337304	22.13624026477275	10.69632417613421	4.786044355383917
51411	53499.42208242575	23.791155482061043	3999.3300373180004	1.024081067194046	26.754192118789536	29.612068014802336	24.692450003941747	2.085830304911378
51412	42846.81165256137	26.874805239524235	3803.9679576006356	1.0310378956755901	22.52743037277692	25.448397810593377	17.913708460218608	3.3007018632892478
51413	371097.45800003305	167.08748760971588	27913.923642681497	1.0855373246629387	26.588699084396026	32.59974578733069	18.35091584362472	4.615161953636813
51414	635699.7759838859	200.19720887707626	39990.78878913798	1.0671653478766583	31.79230994096072	35.506294246824154	24.360512891400965	2.7585484599265615
51415	6448.576406702624	34.84756662953671	1680.44	0	7.67487	13.706164241692097	5.455	3.173714806919909
51416	441207	231.073	35793.196572533154	1.2236649153311439	24.65311184461902	31.99499305902293	10.69632417613421	6.395603939557133
51417	20260.1	39.04819153222596	3153.016184018024	1.0446804039960593	12.851251021985737	17.605369471473217	8.075662088067105	3.3692774592030186
51418	85586.18550461734	33.60310155527739	6011.688228588347	1.0138345290236235	28.473261503354617	31.37831508153215	26.696888018974033	2.0711315588526316
51419	270530.95791930397	167.01491863331444	23828.18977617049	1.1946437015195643	22.706799002402605	26.696888018974033	16.79003263635282	3.159690885901248
51420	77477.49034673892	131.31060299709182	11306.875290911976	1.1105188257719338	13.704491887163964	18.788123227030834	8.075662088067105	3.203938296600211
51421	65673.04374912415	100.52127828437816	9108.094036856193	1.010937860985333	14.42080933362701	18.09741692043722	8.075662088067105	3.600685256180287
51422	59794.28334402038	64.83008140571104	6979.4796933302505	1.341516682615754	17.134309711126793	21.96435897908499	10.46882417613421	3.8221589076024673
51423	295262.2287663118	125.34476694857477	21565.621690890777	1.0037926554208947	27.382677207124456	31.37831508153215	23.782977464112662	2.6036200125828812
51424	150282.96143742406	61.570109604462786	10783.128177808327	1.0236552067515845	27.873722533820256	29.480270030866365	26.79631616103674	1.0415487590179575
51425	23630.627445305396	27.37299764366336	2851.0428108071474	1.0501507875989795	16.57683101476503	19.542635154995562	13.089486264201314	2.660173692055939
51426	160082.69126919325	151.2785454483692	17444.791797008525	1.086191001349918	18.353064127328206	23.074460652956084	14.396870548285714	3.009908425067821
51427	99577.9	85.98497604123799	10372.838713017578	1.1959258024242752	19.19973268678895	24.331242712633593	14.396870548285714	3.426161537368752
51428	342864.0330339338	219.58100730254395	30758.36761537247	1	22.294033111339534	28.4783	16.914663164879602	3.7117383590612505
51429	64144.246668425425	49.30806576273327	6304.385620262311	1.020322531978099	20.349087296394323	26.79631616103674	13.740369471473217	5.166531097094855
51430	49613.59364684422	33.60310155527739	4577.1480161387635	1.0138345290236235	21.678824225001904	25.158405235702112	18.788123227030834	2.633781561373196
51431	34559.36964823159	56.59491360954118	4957.6577134807285	1.0587440912410742	13.941813511755234	18.788123227030834	8.075662088067105	4.226660191060386
51432	33819.8	45.72586252398359	4408.304625651526	1.0179669904569353	15.343690268484515	17.789077931691825	13.397825252946706	1.647942181609467
51433	89586.41141406239	93.85228103209995	10278.942067209331	1.1003352507051403	17.431056781582686	22.573447648178863	10.46882417613421	3.732775649856443
51434	76317.47493896929	94.2189	9505.737950601393	1.0267128764609847	16.057138401157157	17.975409398562768	13.089486264201314	2.1304648404647626
51435	138480.55989073723	87.36406183972431	12330.075792400645	1.0376586354433814	22.46223984707158	28.28431139176179	17.605369471473217	2.849172591740587
51436	368464.0435978817	262.6710802680666	34874.55052749124	1.0313985549704099	21.130826807784967	27.15401697672911	13.089486264201314	4.762680224168117
51437	213833.71329247483	92.416	15758.562425061598	1.0087730132238488	27.13873353731871	35.545190417362264	23.074460652956084	4.185600040814011
51438	68240.72223757351	68.85802514885567	7684.2948536711365	1.0025116762121011	17.761088957946953	19.542635154995562	14.396870548285714	1.5674800454632736
51439	61665.12009264867	44.8423	5894.791429601969	1.0243776351571716	20.921900572421936	26.057486479687242	17.351870548285714	3.5048483553956746
51440	91912.15626813375	101.40919823497822	10822.56203735166	1.0612848662597132	16.985286099709004	20.15172382408943	13.397825252946706	2.7141194260754977
51441	13937.157246579234	46.4634	2852.6443434710077	1	9.771394936405525	13.706164241692097	5.6825	3.4236816366510623
51442	64453.37654385835	75.82855116421331	7836.897164155865	1.042150923001849	16.448697792961486	23.89279690201932	10.69632417613421	4.6157486033849535
51443	146853.86432691198	175.97383117044723	18020.700389443995	1.050847946433463	16.298352578231057	23.89279690201932	10.46882417613421	4.626808283541349
51444	63606.78296980122	112.78818267006952	9494.86	1.1481402863820296	13.39815444014402	20.52810630033987	5.6825	4.426382037037134
51445	73817.36093082998	68.68550938880776	7982.092402934918	1.0650708926113286	18.495742019645935	26.453792016869386	13.089486264201314	4.968
51446	23073.580983565837	43.24164889774518	3540.8991361455865	1.0200306557640433	13.032611264201314	15.48264835226842	10.46882417613421	2.4513570250280434
51447	89532.72057098862	46.44794505680526	7229.014153584187	1	24.770381871945233	27.61114593448419	23.074460652956084	1.718369515874491
51448	31071.70927585801	26.080147052785406	3191.12	1.0160542400764152	19.473885766320052	21.08994421227277	17.789077931691825	1.3484495811613948
51449	37875.52100443924	37.545589729043925	4227.306183547655	1.0190679710503636	17.919459513885137	21.85628331476835	14.86007685487933	2.512138300937847
51450	22329.286066981756	42.61761607598436	3458.0950575641623	1	12.914211839341522	18.47978423828544	7.848162088067105	5.0783483063054025
51451	33835.82999259244	29.29215928847532	3529.141264660316	1.0365662563674671	19.175106608178904	24.120756705456067	15.923824176134211	3.5543951254095445
51452	44065.168017388285	54.68916281911534	5503.047795994992	1.1316725613993972	16.014822931197518	18.47978423828544	13.089486264201314	1.748883191784745
51453	120419.19264221645	136.20562563699883	14356.55735390289	1.2049824841547336	16.77549703229932	25.19700995719188	10.46882417613421	4.665030757342898
51454	81336.02736821168	61.27110174129752	7913.602924355629	1.0080745861583627	20.556004172987876	31.37831508153215	14.86007685487933	5.868377050738065
51455	46884.44802351147	75.45906136140192	6667.68	1.0514737638036136	14.063187528561022	25.448397810593377	5.455	7.0672546454728105
51456	125783.93146517607	61.02821085117377	9821.613356208853	1.0790790262268803	25.613700499757556	27.13040636173664	24.064678187707074	1.1583001524038552
51457	89948.69362926623	87.24865923205077	9930.743004604617	1.0054754493440672	18.115199152280837	23.84079975545167	13.397825252946706	3.6590439207714307
51458	192473.94684894726	116.98794598775513	16821.37396557093	1.3362378433453304	22.884450133846677	25.96635018892139	20.235562926585015	1.952871285457996
51459	63087.24817306378	63.79223422883085	7111.474065371524	1.0495406365556605	17.74238296958984	20.15172382408943	13.36146443905576	2.6583656106306632
51460	130213.90451671836	97.92804059637209	12658.642803503439	1.6111594037525312	20.57312249630427	23.782977464112662	13.36146443905576	3.3015502318295202
51461	107079.58526007553	33.60310155527739	6724.313524778238	1.0138345290236235	31.848480849532347	36.05111060775543	27.34458140955767	3.5608037702766473
51462	61136.251705494535	61.3259	6863.9829641297365	1.0231200511661356	17.81363736623021	24.52180714546215	10.69632417613421	5.99561
51463	98341.33532097921	51.66203288643362	7990.219836277794	1.0102999389507654	24.615426693138662	27.13040636173664	22.293490698174466	1.7786789679273693
51464	40346.669172113005	29.00719060225255	3834.9668126518554	1.026482024564996	21.04146979264915	23.074460652956084	17.913708460218608	2.244583493462498
51465	136344.86523735122	54.52486444985284	9665.439857506362	1.0459090029366158	28.212862993806375	33.582308359658995	23.782977464112662	3.7021500672660013
51466	134852.98545508579	139.87296013336393	15395.794223017343	1.1046059048158323	17.51815898571508	23.874113754878515	13.089486264201314	3.152707173257789
51467	90894.69599440074	55.97162561432644	7995.730783863937	1.0223875795949486	22.73580700786824	25.958058337624536	17.789077931691825	2.685436635739529
51468	37778.16655836803	33.60310155527739	3994.0643046638506	1.0138345290236235	18.91715489620667	19.542635154995562	18.604414766812226	0.442281
51469	48489.005802375126	54.31161293867086	5752.715838538049	1.0579607641788953	16.857778886814526	23.84079975545167	13.861031559540322	3.6672396932007083
51470	21805.86685458354	60.27800420888225	4064.162293644897	1.0001259914796259	10.73080515937133	19.542635154995562	5.6825	5.695781983945708
51471	2840.9782793730715	28.767926944244138	1013.4286371128674	1.088443996938709	5.6066666666666665	5.6825	5.455	0.10724452847995973
51472	7871.912308709692	59.669277759663856	2429.5198197621758	1.284648388355805	6.480220696022368	10.69632417613421	5.455	1.8873278846918917
51473	94903.97729179099	51.542547847585865	7840.253050750585	1.0040208780051323	24.209416884243392	24.52180714546215	23.874113754878515	0.26438688307879205
51474	58489.933916228234	48.6938	5982.491901007825	1.015970328078096	19.553702665731944	21.96435897908499	18.16720738340611	1.4697267203435895
51475	4029.5099332712934	32.51424995290526	1283.1218997500996	1.0838083317635088	6.280790522016776	8.075662088067105	5.455	1.048681444102698
51476	117148.80388131115	112.56543273641887	12872.89965714184	1.1167946032546576	18.20084161322852	25.158405235702112	13.089486264201314	3.8128234723868597
51477	82691.2	33.60310155527739	5909.140792773569	1.0138345290236235	27.987564333869454	34.09191618761553	23.17388879501879	4.549740985209834
51478	46451.56018189845	26.080147052785406	3901.7559614629045	1.0160542400764152	23.810592277268995	25.85863019556183	21.699032881366634	1.6987424147788945
51479	170704.44164739325	51.542547847585865	10515.024382792471	1.0040208780051323	32.4687	34.09191618761553	30.121533021854646	1.302712230591293
51480	83228.52588350899	50.936720466593485	7298.885035998666	1.0627687115358677	22.805819100593983	25.85863019556183	21.445533958179134	1.7793810631258073
51481	91610.6	108.96782566951808	11200.230454382136	1.514110318583159	16.358700649763875	19.542635154995562	13.089486264201314	2.120496255347603
51482	113796.54471464826	75.78872288274943	10410.504210787276	1.0416035423694634	21.861869974891945	23.782977464112662	18.35091584362472	1.9626597520668125
51483	141456.9994741639	110.86237255215818	14038.129267602086	1.006667025870075	20.153255006794332	26.156914621749948	15.48264835226842	3.3557044023791827
51484	90554.05351820348	79.32861208269833	9501.098222127506	1.0181388458911365	19.0618	23.2317	16.606324176134212	2.231766985375432
51485	62312.05740611126	64.3428	7098.08	1.0330372488971638	17.557443678924468	23.2317	13.089486264201314	4.055921351902608
51486	115220.0767774571	72.62700037249192	10254.584446315299	1.04284	22.47191534296804	30.83349872060087	12.861986264201315	5.448964039804857
51487	18208.500787101857	27.37299764366336	2502.6678043169964	1.0501507875989795	14.551272650483584	17.789077931691825	8.075662088067105	4.578948141007926
51488	76784.89580801962	72.56522655786296	8367.72	1.1067944123900721	18.35264590954449	23.17388879501879	13.089486264201314	4.160803175171334
51489	39555.763124225625	60.75425547267851	5495.385548222568	1.019689512501439	14.395991974400985	19.542635154995562	9.783430634782352	4.321438920354334
51490	165469.03775999686	46.860732216119054	9871.151965104673	1.0123270709555916	33.52578064747527	38.44997017945094	26.453792016869386	4.425922654562771
51491	200477.39101754755	143.01018090284035	18981.088362032646	1.1068700462215284	21.12390893438513	38.44997017945094	8.075662088067105	7.799960795561134
51492	363429.8006778455	288.6568745067403	36308.319833362126	1	20.019092172031918	32.59974578733069	13.089486264201314	5.300628598009147
51493	61353.24327764431	39.85443254522305	5543.218653016858	1.043449342235681	22.136324441848686	26.79631616103674	17.913708460218608	3.1518737469628118
51494	16305.446410068544	87.24795937207901	4228.135704242188	1.1145216653573236	7.712830216735431	15.79098734101381	5.455	3.710795037446455
51495	83502.61481622058	69.28938184875977	8526.84	1.0069048328368932	19.585819953442694	29.759785818084232	13.706164241692097	5.0362584062234115
51496	60170.51863534915	33.60310155527739	5040.649404047823	1.0138345290236235	23.87411375487851	24.064678187707074	23.683549322049956	0.15559520785094968
51497	13971.128906640708	59.500695537903056	3232.0770327629116	1.006779958340153	8.645294505680527	13.089486264201314	5.455	2.9336239705399705
51498	93149.3	131.87341733710466	12424.33921017804	1.0383382928057436	14.994644408854025	18.09741692043722	13.089486264201314	2.0818838304291387
51499	13593.419238917377	26.080147052785406	2110.689285745744	1.0160542400764152	12.880549809693639	17.476501076812497	10.46882417613421	3.251155189549152
51500	90072.60116243377	79.88893436773873	9509.213504432939	1.0253302724097726	18.944279907154122	23.074460652956084	16.922869471473216	2.2821980528364842
51501	35019.03650651127	55.04944877547171	4921.908274024801	1.3198186019132156	14.229861491455665	24.54931656660824	5.6825	6.930081353706519
51502	316532.1012262228	59.94973108933071	15442.138100053882	1.0475487447530558	40.995890488133675	47.50275245715579	37.80308800296125	3.4089649369889345
51503	56872.97790488529	61.24961826556341	6616.214999904678	1.1921340156981146	17.191998115449596	21.699032881366634	10.69632417613421	3.9071287036196685
51504	239685.8813079752	131.64759500467625	19912.813359363383	1.0164230236488303	24.073532652810243	43.43531802613172	13.089486264201314	9.76673
51505	22273.501616177185	38.9577	3302.1409521805526	1	13.490339715189316	21.699032881366634	8.075662088067105	5.9022001585449875
51506	119166.55446334937	166.62272391493428	15796.07685971424	1.1770065590933574	15.088120363261535	25.53953410135923	7.848162088067105	6.43229
51507	93106.08799370295	58.44011595600519	8268.93	1.0211700536523578	22.519490937203805	26.50632358614547	18.980797243062668	2.9576168262138185
51508	94062.35379150277	52.1178	7848.844692238218	1	23.968458411343452	26.50632358614547	20.235562926585015	2.5267834596544194
51509	86745.89013425367	74.72088740963495	9025.066205825538	1.0411877818499178	19.22332493877121	27.34458140955767	8.075662088067105	7.166713014394153
51510	36524.63321069931	58.41552696335313	5177.999606284343	1.0858264782476137	14.107623015795806	22.235668406835455	5.455	6.385907955281543
51511	140264.04241138772	154.44788579316037	16499.435712655886	1.124312006764614	17.002283575528377	23.882405606175368	10.46882417613421	3.0197446571763935
51512	125119.39702720616	62.16315720737229	9886.300006299158	1.052389258734973	25.31167311278942	31.923131442463433	17.225959282626903	5.6539867217571915
51513	156559.7811273967	128.18570701828997	15880.524286689562	1.0231941634870525	19.71720559107976	23.074460652956084	16.407665318504595	2.282813617085594
51514	156083.73726760852	105.51367203403979	14385.936147512535	1.0050080550158098	21.699489788795823	23.874113754878515	18.35091584362472	2.4818907973778463
51515	121526.93852218713	80.91593206823191	11116.24810449375	1.342548212210278	21.86474022166882	23.683549322049956	16.922869471473216	2.3794894162577958
51516	324051.5912430018	87.027	18825.2	1.0220652279767046	34.42746266676897	38.7526	28.4783	3.0744028588448296
51517	394463	159.47872004442928	28116.377320063966	1.1407379052512756	28.059294876948996	36.48885681915246	19.798355543178904	4.795997927037646
51518	62744.56941257198	23.791155482061043	4331.13	1.024081067194046	28.973793977125638	32.054929426399404	25.25783337776482	2.810976212632456
51519	284924.9548668862	165.2403112490624	24323.618225102673	1.1672413317769703	23.427843031415076	30.701700736664897	15.08757685487933	3.552068803475967
51520	249300.98946768048	120.25833286107093	19409.954734552677	1.036012601526136	25.68795165955609	32.59974578733069	20.235562926585015	3.57708
51521	26339.722915955423	19.47882953362445	2539.1710710814004	1	20.74670999204293	23.074460652956084	18.418959331129773	2.3277506609131553
51522	194666.04566024887	158.4426346618675	19687.29564728755	1.626818843384435	19.775803558582645	26.239759061218955	10.69632417613421	4.770351969822367
51523	139203.36049419144	86.82192810255242	12323.796121313639	1.0186154939750118	22.59098724514655	31.37831508153215	17.480738942946434	5.871223473670888
51524	69022.96437047291	66.28912429652394	7582.682584975331	1	18.20542099632078	29.063802766281402	10.69632417613421	6.482272628169247
51525	146213.45731833333	95.89043703797121	13273.524452845435	1.0184385518103793	22.03084159565316	27.61114593448419	17.351870548285714	3.639208305904572
51526	6087.859043376275	23.791155482061043	1349.1	1.024081067194046	9.025049450756141	10.69632417613421	5.6825	2.3635393830810365
51527	395493.50781208876	134.46968543904615	25851.56299743784	1.1098642684241127	30.597260819493684	40.8649	11.004663164879602	8.152749905131813
51528	119188.67505900054	72.7616	10439.350959577612	1	22.834499102580804	25.158405235702112	18.980797243062668	1.9431929654555364
51529	94881.13732585555	90.57219591139938	10391.836893512083	1.0682573253388536	18.260705647736355	23.84079975545167	10.46882417613421	4.42927
51530	80212.92749360767	40.87270236551855	6418.6514330519985	1.0222770481511219	24.993701038371327	27.710574076546894	23.074460652956084	1.7692003794304416
51531	47921.81163185781	23.791155482061043	3785.1170450800328	1.024081067194046	25.32117821516114	28.4783	22.13624026477275	2.589219709767344
51532	20863.618063157766	37.74848549657513	3145.9332958551054	1.1706927269033083	13.263865505760359	15.79098734101381	10.46882417613421	1.8864312359761186
51533	164423.40755541256	100.16533951496105	14386.179934683625	1.0073582011925246	22.85852231821519	26.605751728208176	19.542635154995562	1.8166666635257422
51534	115250	65.0253	9704.367996457015	1.0811004290126538	23.752270031076307	26.705179870270882	18.980797243062668	2.410184095256593
51535	176619.8179091136	125.68566574939902	16701.96323289968	1.028074538404162	21.14958767975327	25.905526768348455	17.913708460218608	2.7787037792859364
51536	90460.9	132.95114776780912	12293.667127926932	1.3190472484681661	14.716667926425062	25.66806576273327	7.848162088067105	4.9275184364239974
51537	64404.09425270083	26.430323494047514	4625.012489124876	1.118033988749895	27.85034393058994	33.21642376482147	21.85628331476835	4.658967529239937
51538	285799.65045758226	226.04208900114156	28492.49198514963	1	20.061400779302975	27.34458140955767	13.397825252946706	3.900694211949353
51539	78795.58924210756	70.86398974299905	8376.617520335569	1.069188774473521	18.813223607457008	21.85628331476835	16.922869471473216	1.7284154561649592
51540	52040.751423878784	29.29215928847532	4376.756697205018	1.0365662563674671	23.780509187139344	28.4783	17.605369471473217	4.560128213823137
51541	91446.04857593456	95.64372245525558	10483.725457820845	1.0213451964437483	17.445334474629135	27.34458140955767	10.46882417613421	5.593134191193212
51542	14514.231885746081	32.244571636168466	2425.1034337256606	1	11.969989967354111	13.397825252946706	10.69632417613421	1.2783225978685429
51543	80310.1	64.5847	8073.3675171033055	1.0369210909815585	19.89507027726511	23.874113754878515	16.79003263635282	2.79894
51544	13698.097884731676	43.56324156524047	2738.389108827149	1.027616730483114	10.004493401303781	15.79098734101381	5.455	3.820354119016074
51545	19078.104252557303	54.931646802545785	3628.973946963034	1.2957869354774154	10.514324176134208	13.089486264201314	5.455	3.243441405005394
51546	82696.31340169963	82.88122757469088	9280.600840647085	1.0856470051005096	17.821327481192192	25.767493904795977	10.46882417613421	5.467744970145087
51547	15705.72788570994	42.388258987601745	2892.3893644833365	1.1953823741568457	10.860037088067106	17.047500000000003	7.848162088067105	3.7169167324967796
51548	17853.744546060578	27.37299764366336	2478.168145827235	1.0501507875989795	14.40882417613421	17.047500000000003	13.089486264201314	1.865825568408502
51549	69860.12078029166	61.152325474573196	7326.998228072642	1.0167091918328672	19.069233704091744	27.766359013433778	8.075662088067105	5.8460073318120935
51550	121135.49981496815	123.51735525331458	13712.1	1.0791578886152389	17.668382369121026	21.85628331476835	13.861031559540322	1.9424199124466177
51551	93078.54656710713	88.55020731554487	10177.111196815205	1.0828593162314815	18.291742080254533	22.90257936726833	16.485662088067105	2.0068846845866255
51552	78124.08775567115	76.42466645673542	8661.920384065927	1.2509280778162875	18.038514392116706	20.918062926585016	14.396870548285714	2.03662
51553	50265	38.50209864409991	4931.51	1.0857895838719658	20.38522815096112	22.90257936726833	17.921914766812225	1.8050832619750357
51554	76928.57672305404	56.337930346660144	7379.878724863479	1.0965352118454845	20.848195367730014	27.739495030830508	17.605369471473217	3.5845275227194016
51555	58533.55030559498	70.16271882625753	7183.904828584126	1.0679540094944824	16.295747703308965	21.699032881366634	10.46882417613421	3.889041365495702
51556	149028.80996965026	105.64754723908251	14065.972310076122	1.0121870812016633	21.18997630372041	28.25883932506783	13.397825252946706	4.997958723909418
51557	37769.46221090543	15.48264835226842	2710.8029998297893	1	27.865884915485907	28.4783	27.253445118791817	0.6124397966940922
51558	171279.7402381345	120.84117861824672	16127.438932061217	1.033953113127683	21.24078608633039	28.4783	12.861986264201315	5.64349
51559	122502.83306563253	97.29753121656721	12238.520191268984	1.0104242767743798	20.01922310068608	25.34896966853067	17.26573430425566	2.9377532234483996
51560	80387.84735313426	56.30565246935693	7541.819416353125	1.321182591934934	21.317892385178887	22.90257936726833	20.15172382408943	0.9714399421518578
51561	53649.921973413104	33.292561210348154	4737.651192234196	1.0325012714079342	22.648320780286358	23.683549322049956	19.542635154995562	1.7930684317799919
51562	158344.1350070631	114.98324060802477	15125.968622325949	1.2784997775800089	20.93672662699392	27.15401697672911	17.09837162509821	3.3149440752238126
51563	54833.1	29.29215928847532	4492.643026122934	1.0365662563674671	24.410161713005408	27.253445118791817	21.52715159567888	2.3379183100810907
51564	27900.33028643805	79.42866986156167	5277.135543015245	2.3128217456156626	10.574043459378867	18.788123227030834	5.455	4.611448078183959
51565	7456.523310865916	43.10429738377916	2009.710063065163	1.1140166558216393	7.420496566050328	10.69632417613421	5.455	2.1729382121069767
51566	60097.39659732829	72.65477931601396	7407.383937071772	1.1953667309698832	16.226348494387754	20.40744421227277	8.303162088067104	4.029237477933464
51567	19151.344993628838	23.791155482061043	2392.8327245680375	1.024081067194046	16.007257671625254	22.46537198386222	8.075662088067105	5.966254995890732
51568	54312.6	56.889553463020576	6231.196144320933	1.0065797963003213	17.432474107719592	18.47978423828544	16.48169364760743	0.6391827423620705
51569	36853.2	54.43786161182783	5021.03	1.0083120293919599	14.679524297752492	22.46537198386222	8.075662088067105	5.655596939605931
51570	38350.11294364751	84.04032173817615	6364.028397133025	2.064298606218546	12.052150163542363	17.09837162509821	5.455	3.4995594053832244
51571	146283.34255748338	121.58603178759645	14950.103936548943	1.3121934127492998	19.569541881225366	25.158405235702112	12.861986264201315	3.5485656131877032
51572	257205.75821290666	130.7746218205342	20559.23790036851	1.1561550764893223	25.020942844218595	32.59974578733069	18.851928848401947	4.410203811426177
51573	47592.99152656562	33.43200861449997	4471.545651468858	1	21.287042663170308	24.064678187707074	18.09741692043722	2.4534810253843893
51574	71193.81685208062	42.90866345604905	6195.816745067606	1.012175835998581	22.981253249220753	25.357261519827524	20.235562926585015	2.0663476761127284
51575	66506.06449740178	47.09829909159991	6273.908322061261	1.0759147717659736	21.200840395943672	25.25783337776482	14.86007685487933	4.127727826033651
51576	6211.189389909805	51.32309617977603	2001.4684202284805	1.0704952311930154	6.206632417613422	8.075662088067105	5.455	0.9496230382415181
51577	147142.12106329328	125.57743271745314	15238.044522704182	1.4766130641918764	19.312467665264577	28.25883932506783	13.089486264201314	4.673118078719462
51578	49545.47127189262	53.01696506568751	5745.321622029968	1.002957172991615	17.247240287441713	23.464265348534433	14.213162088067104	3.7447378520573085
51579	0	0	0	0	25.004596828084836	26.544928307635242	23.464265348534433	1.5403314795504048
51580	38178.91671543469	29.00719060225255	3730.5216705131397	1.026482024564996	20.46840634499416	23.074460652956084	18.788123227030834	1.8683256950891334
51581	55027.94798640865	30.96529670453684	4627.37	1	23.78368256708896	28.935453669935082	18.35091584362472	4.325685236911693
51582	212038.6370445477	81.20964422525006	14710.120757819283	1.0081742184824891	28.828945803430862	33.10935361528722	23.265025085784647	3.1466045228755504
51583	155906.73880763224	86.04547044974167	12983.787002942257	1.0148666839223177	24.015603270802607	24.31961298958148	23.782977464112662	0.22037975234104878
51584	69792.04117772561	52.098389256780784	6759.584948092166	1.04719	20.64980075364651	26.705179870270882	12.861986264201315	4.690245289509739
51585	119068.13624274949	57.57825179977872	9281.794464240123	1.0180780825357647	25.656275131168243	31.37831508153215	23.683549322049956	2.849346059312095
51586	17237.89097443283	48.4726	3240.372821762213	1.0296402149132993	10.63944917613421	13.089486264201314	8.075662088067105	1.7735667098458645
51587	68253.9	99.58536646372248	9242.013002319065	1.0385739348479908	14.770363414533197	26.1486	5.6825	7.541255793794984
51588	8731	15.48264835226842	1303.3451116673405	1	13.397825252946706	13.397825252946706	13.397825252946706	0
51589	80610.53668158368	29.29215928847532	5447.2402706916855	1.0365662563674671	29.59683534258636	31.374866193942502	28.351837067535175	1.2904182966073408
51590	136996.15819589444	108.38290281802514	13659.648233958267	1.0206201595245818	20.058519201880788	26.50632358614547	17.480738942946434	3.41035
51591	40382.00690041915	66.11259499284697	5792.165778258385	1.481329332006802	13.943664061549491	23.2878	5.455	6.102030184163715
51592	139712.10757647597	146.6513080848631	16045.931157965806	1.1297520361884426	17.41402305681931	23.683549322049956	13.089486264201314	3.092775544730714
51593	128848.58547832779	67.16513195370798	10428.376342707863	1.055182055148064	24.71114989409187	25.905526768348455	23.074460652956084	0.8852521117717038
51594	52752.37958290237	26.080147052785406	4157.966417217409	1.0160542400764152	25.37412489166051	26.605751728208176	23.61109617842491	1.2790051945092669
51595	70319.00572035927	77.23722783622651	8261.418667352002	1.045384636991856	17.023469830490587	21.699032881366634	13.397825252946706	2.7979387829026514
51596	29530.93424319168	33.60310155527739	3531.288560412705	1.0138345290236235	16.725302244764936	18.298297243062667	15.08757685487933	1.3115700185834225
51597	72924.45955535598	26.958777123700187	4970.403378172406	1.019994217239592	29.343477382783348	33.03749199872772	27.28236607307543	2.6179060984773344
51598	220421.98893118344	175.01641158282825	22017.691279892628	1.1492273763090404	20.022261746623816	33.03749199872772	8.075662088067105	5.9870204810948495
51599	101672.9687665567	114.01653897361471	12069.564813384179	1.4665490475657503	16.84782680048406	28.355285955124828	10.46882417613421	5.110359041870916
51600	134477.47312595227	84.05207820274092	11918.01506221481	1.0393674961557717	22.5671	24.331242712633593	17.913708460218608	1.8799467560189973
51601	172028.49741566312	117.17314733137172	15915.45935185337	1.1766684707849184	21.617786029610293	26.057486479687242	16.099326329759204	3.4398920315235486
51602	35786.29576388189	33.292561210348154	3869.340142095421	1.0325012714079342	18.49736360706816	22.13624026477275	15.39591584362472	2.5718638600228254
51603	97826.12341948405	113.87649712639634	11831.76142059065	1.1685250998179022	16.53618931991624	22.13624026477275	5.91	4.917830661556586
51604	108226.85276516879	82.3174	10580.793613031436	1.0914224041528096	20.457227826819206	32.054929426399404	14.396870548285714	5.291044697389472
51605	12478.338203442474	12.730529604065868	1412.8841192660982	1	17.66363997342424	17.975409398562768	17.351870548285714	0.311769
51606	51544.25805299436	52.716655810533155	5843.445587448686	1.0114911494918937	17.641734583345087	22.46537198386222	13.397825252946706	3.233751191965824
51607	76291.8	66.11627016108656	7961.56	1.1943096008300653	19.16504954793748	22.46537198386222	14.210101742882348	2.8133268603211663
51608	31943.91583609501	29.29215928847532	3429.0569821994377	1.0365662563674671	18.631312341509005	21.173783314768354	16.240369471473215	2.0169058169803775
51609	64158.711313521686	48.573025241225366	6257.924578931907	1.0051124766978883	20.50478892939045	29.699755417978537	15.923824176134211	5.017795992561647
51610	252583.30034121865	91.84556798731904	17074.04221752443	1.0223509330394775	29.58681923393308	35.953924575301286	23.074460652956084	4.893110005844676
51611	61709.59632004248	71.8458	7464.18	1.0838242341445645	16.534872356811086	19.289136231808058	13.397825252946706	2.0478862525600343
51612	85068.89450520901	44.91880675173819	6929.540414287504	1	24.55253578716758	29.612068014802336	17.351870548285714	4.528981759246516
51613	33491.799521432156	33.60310155527739	3760.658137577513	1.0138345290236235	17.811669285635425	18.60663623180806	17.223002153624993	0.5833983919357895
51614	33968.3	30.96529670453684	3635.626782815731	1	18.68633713552085	18.980797243062668	18.09741692043722	0.41642947766347665
51615	89406.29460142205	65.28019977712454	8564.060319065806	1.013142668046177	20.879417302183313	25.80609862628575	14.86007685487933	3.6718922903087634
51616	56285.23684405909	84.6712	7738.737692290526	1.0053718652402504	14.54636119793322	21.08994421227277	8.075662088067105	4.2529081241931745
51617	62540.49344738171	40.39082151044461	5634.130823015018	1.0438877475331956	22.200582631808373	26.239759061218955	18.727298319875164	2.675553318091011
51618	46470.015013807526	43.91268251210621	5063.914009800112	1.0303880544095387	18.353398151656943	27.61114593448419	10.46882417613421	6.13092
51619	48613.563923236594	50.936720466593485	5578.27	1.0627687115358677	17.429635472322595	21.355270309991127	13.397825252946706	2.8138828602076207
51620	25834.092107609657	67.09496768870561	4667.0935677462685	1.187150096946605	11.070741022269624	13.397825252946706	10.46882417613421	1.0456650770362315
51621	116423.99107098348	58.89196808052852	9282.270227407598	1.0517431734790215	25.085240618662525	27.253445118791817	23.782977464112662	1.282975105683262
51622	75751.84299256733	38.9577	6089.73	1	24.878559987186538	26.88745245180259	23.874113754878515	1.4205014844045663
51623	218293.3384121278	139.87848544537906	19588.475330696536	1.1153503137827185	22.287935607734266	27.801710367312747	13.089486264201314	5.296805202991566
51624	34877.820806145384	37.545589729043925	4056.5708741032627	1.0190679710503636	17.19571622860178	23.074460652956084	13.397825252946706	3.7859167270532073
51625	27011.627493503493	23.97166035133987	2852.5243855943295	1	18.938753077741392	20.962842990603182	16.914663164879602	2.0240899128617897
51626	44028.37173278231	42.44580570213698	4846.058306685749	1.0079885857226525	18.17079735587977	20.962842990603182	13.397825252946706	3.39121
51627	85975.56562925158	72.40574415085608	8844.62	1.037463951541105	19.441334553371075	24.54931656660824	12.861986264201315	4.273721226207592
51628	208791.46712646875	141.43598537026966	19263.769152824203	1.136938093680023	21.67711474011912	30.830049833011216	15.79098734101381	4.111278865301938
51629	183041.12310655846	150.20120230580707	18587.285617077025	1.0818169344613482	19.69530429320889	25.80609862628575	15.677635154995563	3.0473772310855307
51630	52824.58915499529	46.1595	5535.459002047769	1.0544692801855062	19.085893016443094	22.46537198386222	17.913708460218608	1.9518099743362136
51631	141809.15060527055	109.7739056021011	13986.421685277479	1.0073309474960124	20.278117419345804	27.34458140955767	15.48264835226842	4.171101216470888
51632	102954.09448736819	50.749	8102.901332532573	1.0779959825649492	25.411661888073304	26.1486	25.19700995719188	0.3694830621795016
51633	42468.497367961456	26.59802799119379	3767.5853442540474	1.1449018065144916	22.544146177195557	26.696888018974033	19.236517631246006	3.103755138818399
51634	98797.37582795626	74.2212	9599.344785114126	1.0224663461511037	20.584191533814497	23.97354189694122	17.605369471473217	2.2315976821301384
51635	103258.14176596202	90.49470568258506	10836.241382171449	1.0509275370899078	19.05792573721173	24.449888424545534	14.396870548285714	3.236603564627991
51636	58709.72181222673	33.60310155527739	4979.085976363172	1.0138345290236235	23.582529842197875	26.33918720328166	20.434860426370747	2.426236659568719
51637	68806.32451583997	73.25352119589746	7958.54	1.0207409720460254	17.29119428647255	20.434860426370747	13.397825252946706	2.0914159623708293
51638	121558.72221546945	98.824	12286.531454615553	1.066539076483723	19.787313069516415	23.882405606175368	16.922869471473216	2.484638663478217
51639	33589.748869953466	37.0793	3956.1628967026786	1.0625801529646168	16.980973608518156	22.90257936726833	12.861986264201315	3.9843710749569716
51640	70323.05181645394	108.25421798377008	9780.84	1.1408892899053138	14.379755604149555	23.84079975545167	5.6825	5.45746
51641	43637.31332354095	52.83497287113152	5382.631868652214	1.1223053083908299	16.214117698696544	20.58893120749554	13.397825252946706	3.090635070706374
51642	18912.53946541483	28.64463533699295	2609.1647620944086	1.1159639219321806	14.497006659122212	17.23120846021861	12.861986264201315	1.9457090348257828
51643	62744.503872996786	55.97162561432644	6643.190969011827	1.0223875795949486	18.889869090224277	24.54931656660824	13.397825252946706	3.548361141581385
51644	46717.81123481752	45.19106449638561	5150.77	1.0323458549729645	18.140114404345177	24.54931656660824	13.740369471473217	3.958949501144533
51645	34040.52536884549	33.60310155527739	3791.3400741582545	1.0138345290236235	17.95698866522972	24.54931656660824	13.397825252946706	4.774184608178756
51646	46601.95674523214	38.50209864409991	4748.420917052463	1.0857895838719658	19.628401761046852	23.874113754878515	13.397825252946706	3.9096362716052546
51647	83444.64139546957	54.43786161182783	7555.351725606288	1.0083120293919599	22.08888333091428	28.4783	16.922869471473216	4.492348979113361
51648	18959.105056283548	10	1543.5256416847437	1	24.565973566321663	25.958058337624536	23.17388879501879	1.3920847713028728
51649	43131.939663840254	65.157	5942.714948354006	1.1520824436759889	14.515903939086561	21.85628331476835	5.6825	5.37961
51650	95426.46127638554	53.55041686928433	8013.472844238242	1.027488786647574	23.81650580996179	25.958058337624536	21.52715159567888	1.824946926343724
51651	39508.30364098169	29.29215928847532	3813.5093630151164	1.0365662563674671	20.720181795879906	24.31961298958148	16.922869471473216	3.022947940293382
51652	159782.2779667558	103.89412694303287	14443.24356917233	1.0217806206834337	22.125539488622238	30.121533021854646	16.922869471473216	3.721705650999515
51653	62070.02297712065	52.275043688603716	6385.473212069719	1.072636243216338	19.441009590267136	22.46537198386222	16.922869471473216	2.284204890020905
51654	54053.87409474919	34.462209232170466	4838.267791550611	1.0687755328563426	22.34430851022635	26.50632358614547	18.09741692043722	3.012804360406298
51655	163114.37788934246	120.67314016257575	15727.379308473475	1.0775421124890954	20.742728294403243	30.83349872060087	13.089486264201314	5.111065828841984
51656	7944.049326134736	10	999.139	1	15.901790581064658	17.09837162509821	14.705209537031106	1.196581044033552
51657	67005.62030005691	79.23946525168141	8168.293157042823	1.0590178736425315	16.406272157919226	19.10542777158945	10.46882417613421	2.420834544123625
51658	85794.2	111.94952591602745	10986.13753339747	1.195469055399638	15.61862883849232	24.220184847518773	10.69632417613421	3.748634040868679
51659	45098.591293992846	48.939251753816905	5266.415044400317	1.0176089781152364	17.126865586465826	19.542635154995562	15.0479	1.8503492019895553
51660	22979.421378425774	33.292561210348154	3100.616686529697	1.0325012714079342	14.822484493654086	17.789077931691825	13.397825252946706	1.7505462514722376
51661	78036.63109154151	53.9647	7274.597875280453	1.0095392412340345	21.454555270117385	24.31961298958148	18.980797243062668	2.121462231886401
51662	143540.64269925596	119.36402313579802	14673.344003747598	1.016395499847216	19.56481667199998	23.511668036362202	15.39591584362472	2.3382345364243755
51663	221683.01914063634	52.1178	12049.361339131392	1	36.79581230927164	43.14008924711259	31.450176698091653	4.190779596131987
51664	8870.709217069418	36.095600909534355	2005.9090683891436	1.0510397675063643	8.844577610083881	10.69632417613421	5.6825	2.0706156252086516
51665	84582.18546354733	69.79109398770018	8612.800471067256	1.0437765614452301	19.641041435403487	24.501885571113185	13.089486264201314	5.373768378386163
51666	64544.426606790825	48.284541854852165	6258.040407454612	1.007117178100543	20.627679722203503	24.739880999436803	17.476501076812497	2.6769193152930892
51667	438720.13290145295	248.81426616986784	37037.04704569853	1.020167986003505	23.690880774600288	34.053020017077415	16.794001076812496	5.5276
51668	325962.25289732794	134.23195176614078	23448.57957172373	1.0811465353409482	27.80230264270682	33.21642376482147	24.19418666188887	2.576670683413294
51669	50587.825658039605	46.4634	5434.7996088471045	1.1615855543178901	18.616261609973478	21.699032881366634	13.706164241692097	2.8595954132751817
51670	31034.801772119015	52.716655810533155	4534.227910809068	1.0114911494918934	13.689122991870647	18.980797243062668	8.075662088067105	4.539533390861191
51671	5758.943297506774	16.39085491974107	1089.123518728822	1	10.57537221164476	10.90942024715531	10.24132417613421	0.3340480355105502
51672	10229.011273213864	24.666124095029936	1780.6239753856871	1.053602963691838	11.489243562496945	13.089486264201314	10.46882417613421	1.1457497553184357
51673	92790.3	76.34498703434298	9435.097308931214	1.065949944059229	19.669167991265024	23.782977464112662	13.397825252946706	3.3651974066525603
51674	31686.547938810214	23.791155482061043	3077.869227699235	1.024081067194046	20.58992477890069	21.699032881366634	18.980797243062668	1.1646790177694866
51675	146741.7832766274	66.97241954909077	11112.961835464908	1.010473153443821	26.40912214929577	36.48885681915246	18.980797243062668	5.695112910878602
51676	96448.81224681408	51.32309617977603	7886.962901673742	1.0704952311930154	24.457782659620747	28.4783	18.980797243062668	3.614834995270888
51677	225008.23333695985	150.26728904524543	20612.770248915407	2.0700725462573626	21.831925609203278	34.053020017077415	13.397825252946706	6.240238127693374
51678	84691.67540131362	52.86064698809503	7500.522727520257	1	22.582872815136042	26.50632358614547	16.361031559540322	3.624953655335286
51679	134951.1269398596	66.53966554560844	10622.665268317829	1.0453558118172324	25.40814824361495	27.739495030830508	23.074460652956084	1.6202388294475492
51680	199318.36117424065	142.75788372909332	18909.438650585656	1.0292505355030042	21.081362049641534	25.767493904795977	18.16720738340611	1.919809832138126
51681	78953.16844405759	56.71101023033076	7501.07	1.0034207275460107	21.0512	27.739495030830508	13.397825252946706	5.2525973076766945
51682	59482.52452693931	33.60310155527739	5011.748977267722	1.0138345290236235	23.73723217054166	26.35436387480668	21.782871983862222	1.924246015219944
51683	30432.425264224017	52.343320490775135	4474.081065672887	1.0437765614452301	13.603877452161042	26.79631616103674	8.075662088067105	7.741532461415705
51684	91980.43245079447	79.17765773673594	9566.519930462624	1.0090287888555198	19.22965365031052	21.699032881366634	13.089486264201314	2.59822
51685	42576.47421340539	19.47882953362445	3228.2800899846384	1	26.37718724933064	26.79631616103674	25.958058337624536	0.41912891170610145
51686	197761.3401410009	117.4578108542857	17085.06287505703	1.2676403976091448	23.150203377913034	25.958058337624536	20.235562926585015	1.7652215885751286
51687	80292.12699952135	98.41822171971401	9965.04	1.0250953129616935	16.114758010220136	18.788123227030834	10.69632417613421	2.668156812776764
51688	110021.78194852054	94.56119177547336	11434.067135864574	1.0097852374478424	19.244557626117412	23.782977464112662	16.79003263635282	2.7469446896777443
51689	46296.53984033285	35.931411126626486	4572.106473139549	1.084081635047656	20.251733030417466	22.90257936726833	17.789077931691825	2.215730695195779
51690	77740.64847339268	54.9318	7325.5583993776845	1.0276306406770106	21.224497638295215	28.4783	14.396870548285714	4.9619379497543665
51691	86078.60201688872	33.55449457382804	6024.595392309443	1.0047319237070476	28.575728795586958	30.701700736664897	27.095426186436907	1.5414215727805025
51692	65496.74705847894	38.9577	5662.54	1	23.13334862673675	31.812612405339532	17.789077931691825	6.191742562151113
51693	93617.17906084181	45.89494437686796	7347.932044556258	1.0826194514389118	25.481231588198597	26.79631616103674	23.074460652956084	1.433138534565554
51694	48407.95418606415	96.86823622904461	7676.336293955791	1.1852551740369073	12.612254683052305	23.074460652956084	5.6825	5.057578314532428
51695	81395.55180513582	48.98983875254841	7078.777680413082	1.054374311268798	22.997064035605078	26.239759061218955	18.604414766812226	2.7413261184841766
51696	60999.65642788927	38.9577	5464.683990003571	1	22.325044426896273	24.52180714546215	18.47978423828544	2.728206753439639
51697	150753.57843426758	30.96529670453684	7659.075837017341	1	39.36599705819736	44.15395067717461	30.957974491685203	5.964457016956404
51698	122093.10925850214	55.15347890764045	9198.922599155465	1.0461535844649983	26.54508893676554	29.023141073111283	23.97354189694122	1.777225114102575
51699	107026.52174800186	28.767926944244138	6220.208198835775	1.088443996938709	34.41252071531426	41.846158927131235	30.433428727126348	5.26074
51700	218900.63630736028	58.29085744944928	12662.76846185489	1.0017455286139603	34.57389858572758	36.24547749868438	32.62002025624406	1.2129460919858561
51701	89624.1	64.03422541831424	8492.264026643821	1.025746510558963	21.10724052727097	24.410749280347332	17.476501076812497	2.1988934416424364
51702	125675.0740560389	56.30475301694413	9429.790317604182	1.0284725434515618	26.654903200004355	28.287760279351442	23.782977464112662	1.5193119686398255
51703	193639.8219367493	153.368	19318.353290045427	1.0679857856853707	20.04723891622069	29.612068014802336	5.455	6.721965439897343
51704	102581.70232638165	115.07602041059546	12179.579659458535	1.1037078861539873	16.844867424750205	26.79631616103674	5.6825	6.5874225736117245
51705	54927.07735109999	52.86064698809503	6040.382138725082	1.118033988749895	18.186623326017987	20.15172382408943	14.396870548285714	2.08759
51706	85223.74469764248	47.286359819719685	7116.282493112472	1.0180506319900493	23.951759863419333	34.053020017077415	16.485662088067105	7.575589067655754
51707	63538.95277267673	29.29215928847532	4836.159902411393	1.0365662563674671	26.276613699640123	27.801710367312747	23.683549322049956	1.8430461869325425
51708	78432.82462692805	43.56324156524047	6552.604474385104	1.027616730483114	23.93943505472705	27.801710367312747	21.699032881366634	2.33816
51709	50000.059537027446	26.874805239524235	4109.25	1.0310378956755901	24.335353629173948	25.958058337624536	23.074460652956084	1.2047031996698738
51710	149800.6258108689	78.78166301111747	12177.953682350728	1.0852911420975258	24.601937192119898	29.509190985149978	20.4809	3.002304079716801
51711	90989.31693521485	63.04847975962624	8490.581674522626	1	21.432999627868405	25.66806576273327	17.789077931691825	3.1123362235639536
51712	15612.370967689063	15.48264835226842	1742.8579350502348	1	17.915827393285575	18.04257685487933	17.789077931691825	0.1267494615937519
51713	18235.538116508873	52.679320420825476	3474.4359152010293	1.0261645912040063	10.49697767440547	17.789077931691825	5.455	4.6348347320358085
51714	50296.89797302358	54.52486444985284	5870.469416432403	1.0459090029366158	17.13556256071596	17.913708460218608	14.396870548285714	1.3701964822730488
51715	79825.1	33.44100215304559	5791.810569857478	1.0371048662198723	27.564822292885555	28.935453669935082	26.1486	1.1696204547819915
51716	89923.8	72.38966768174888	9044.42	1.0372336002428428	19.884931240496474	25.767493904795977	17.913708460218608	2.976243942909635
51717	60236.83845691671	34.34275469440388	5098.630983410901	1	23.62863233401498	23.874113754878515	23.074460652956084	0.32210720981008917
51718	40933.222810744395	33.60310155527739	4157.5	1.0138345290236235	19.69125295302702	23.683549322049956	17.476501076812497	2.8286168937735265
51719	24534.248506699627	33.60310155527739	3218.7036626650847	1.0138345290236235	15.244801061546175	17.789077931691825	10.46882417613421	3.37954
51720	132827.70815538688	79.10763292325964	11491.016982072788	1.010535620805847	23.118529606667938	27.801710367312747	17.913708460218608	3.8347046436878944
51721	51462.6	26.958777123700187	4175.425026508513	1.019994217239592	24.650210557741634	27.801710367312747	23.074460652956084	2.228446886255844
51722	68637.12111873458	38.19488971053588	5739.672224745837	1	23.916738946455766	25.007857057500846	22.46537198386222	0.9209113397084426
51723	59434.97266404455	106.53084435974327	8919.975268999979	2.253190447541101	13.326264002233678	27.830631321596364	5.455	6.8411747616876495
51724	62141.949703766346	76.30470488598826	7719.213058485518	1.6138896972501746	16.10059192120767	27.830631321596364	7.848162088067105	6.794602519545344
51725	45793.415829855294	80.13162531445127	6790.604355609375	1.0232561889067089	13.48728726686239	19.542635154995562	5.6825	4.244466227645749
51726	43830.211090715486	59.653623582081536	5732.052083171339	1.0206134685417776	15.293026111676848	21.08994421227277	5.455	5.577254737715207
51727	69563.6	33.60310155527739	5419.829124901547	1.0138345290236235	25.670029134737174	30.83349872060087	19.289136231808058	4.790940476069569
51728	28418.195284276982	26.874805239524235	3097.9602568830837	1.0310378956755901	18.34639112695982	19.898224900901926	17.351870548285714	1.111733967124255
51729	64605.67831243424	40.62685541621737	5743.106654566455	1.0161281106186577	22.49851245965109	24.064678187707074	18.980797243062668	2.0646543704429994
51730	255205.80329720632	143.11700951516838	21423.766753141263	1.0247572006834773	23.82455020518618	26.1486	19.542635154995562	2.0069287763581043
51731	168272.82538200883	169.85881722647227	18952.040388539655	1.1998660044560614	17.75775293131644	27.801710367312747	8.303162088067104	6.510601315294345
51732	79103.75755486015	84.77138867159482	9179.692586902851	1.0303280672263517	17.234511244466212	26.1486	8.075662088067105	6.831638827225424
51733	43615.02005158289	68.03314420069984	6106.371769423361	1.0263092916475192	14.285085054918483	17.480738942946434	12.861986264201315	1.8173815756300593
51734	74287.49231501848	118.4897219486216	10517.272374673905	1.0668314267979053	14.126760184305258	18.788123227030834	8.075662088067105	3.3524706320277886
51735	13946.814150146436	33.60310155527739	2426.789577606661	1.0138345290236235	11.494044872156579	13.089486264201314	10.69632417613421	1.1281474273005379
51736	67846.71476824883	86.43	8584.233350503224	1.0808603960257614	15.807285752377997	26.049194628390392	11.467869471473218	4.797204717338721
51737	36643.70164866356	67.16808232366188	5561.424885205576	1.0552284062433548	13.177810509009163	17.789077931691825	10.69632417613421	2.369386356257159
51738	82854.71902755076	78.93340344069382	9065.55	1.0725339025333533	18.279035385248996	26.049194628390392	13.397825252946706	4.305152477905259
51739	67653.68630938676	77.67253297601835	8126.141843873617	1.0174192066350967	16.65087506696467	24.449888424545534	12.861986264201315	3.859733604276947
51740	111107.37776955459	179.80987541274555	15844.668269932745	1.8523859225207409	14.024576075271307	23.874113754878515	5.455	5.204856307750068
51741	13956.663239978494	10	1324.3285197162093	1	21.07734301904073	23.17388879501879	18.980797243062668	2.0965457759780612
51742	74031.50784312095	37.77809316356015	5928.341951528298	1.0826049859662057	24.975451297655322	26.33918720328166	23.882405606175368	0.9074400344131934
51743	23394.885866681936	65.08815253177839	4374.38	1.0848025421963066	10.69632417613421	10.69632417613421	10.69632417613421	0
51744	1151.5499796858517	11.82	413.5757502799917	1	5.56875	5.6825	5.455	0.11375000000000002
51745	82363.60175996991	81.67329076045138	9194.172004204522	1.5181412594112076	17.916480510111146	24.640452857374097	5.455	6.280366655312173
51746	87505.54824199784	37.74848549657513	6442.768001738985	1.1706927269033083	27.163960651191836	33.6542	23.97354189694122	3.8637756976595945
51747	173846.60489568888	86.38170131712405	13737.221962201884	1.0127492899464536	25.310300055430382	29.612068014802336	22.573447648178863	2.222637951440489
51748	57438.959853190616	72.42242751912812	7230.107495000795	1.0399016974270583	15.888825966392995	17.789077931691825	13.089486264201314	1.9060169654056212
51749	26517.764008179984	40	3650.928925032117	1	14.52658463240103	18.04257685487933	13.397825252946706	1.8000733464092007
51750	26043.363061131724	67.82412272413391	4711.352045983083	1.0951634562280288	11.05557929314002	17.476501076812497	5.6825	4.283096528687631
51751	73226.03900527219	82.61350573613682	8718.930770483657	1.3240959231862475	16.797022693003946	19.542635154995562	10.46882417613421	2.599651012641351
51752	61216.64953944039	35.95749052700981	5259.378147885213	1.1985830175669936	23.279044715221893	24.064678187707074	22.46537198386222	0.5863555906868635
51753	30067.5	30.96529670453684	3420.511959244838	1	17.580693361772273	17.913708460218608	16.914663164879602	0.4709544686978186
51754	76668.6	124.08480409294113	10933.846809657578	1.4146060436850176	14.024084411360631	26.696888018974033	5.6825	5.7328941159042035
51755	87066.83317243178	73.7344	8981.862904919126	1.0412198001170356	19.387254981312974	26.453792016869386	10.46882417613421	5.432106868330675
51756	45755.83232981424	29.29215928847532	4103.966958010176	1.0365662563674671	22.298343431107508	25.655550448084483	19.236517631246006	2.6288696079596385
51757	274129.9953535651	129.80893361868544	21146.354206650518	1.0193638233924593	25.92692741970163	34.09191618761553	16.922869471473216	4.7542322691815695
51758	54331.7	137.21804312599122	9679.15	1.0642989171644563	11.226541534106406	17.789077931691825	5.6825	4.931885310049886
51759	355168.3864255402	175.5781537725062	27993.507791258224	1.1365757950434283	25.37505403566835	36.19105925013362	10.777163164879601	6.750860055209903
51760	63750.11019522167	38.9577	5586.526049889046	1	22.822809605081073	23.683549322049956	21.173783314768354	1.1664127754536364
51761	52035.76155169115	90.43401039107283	7689.9193442184915	1.131569832066767	13.533499955578382	21.173783314768354	8.075662088067105	4.692095032958163
51762	28599.370800765922	41.82657503705505	3877.120716488076	1.0461345883316067	14.752891587379533	17.913708460218608	13.303162088067104	1.8745289192082042
51763	36922.16792880246	35.22334712622091	4042.628561548204	1.0093937525160042	18.266416202562223	18.788123227030834	17.913708460218608	0.3764490794462506
51764	69468.09966368579	65.20909352837889	7544.869335325074	1.0879051626412477	18.41465943974303	23.074460652956084	13.397825252946706	3.2739393952663427
51765	106601.50810884398	51.898839325067826	8338.07	1.0431825716263432	25.5698	31.374866193942502	21.52715159567888	3.6158516152572884
51766	203133.23914589547	146.97031135397705	19369.135440920807	1.0089882654428235	20.974941268337634	31.374866193942502	10.69632417613421	6.5413944524915095
51767	41425.30184072942	67.20620311055478	5914.832531901842	1.0138345290236235	14.007261107495676	22.13624026477275	8.075662088067105	5.580085743454542
51768	35288.83994593904	76.87599059831871	5838.737970166188	1.2825479167054155	12.087831351998359	23.782977464112662	5.6825	6.191160933453008
51769	33042.88166367877	29.00719060225255	3470.537359645494	1.026482024564996	19.041939757164293	23.782977464112662	12.861986264201315	4.573100419960679
51770	53073.030003375665	47.56644554696602	5632.383572337975	1.0103927652021532	18.84567317610626	23.782977464112662	13.706164241692097	3.5723378487034534
51771	91364.8	112.19013280481279	11349.36860406217	7.246184906626482	16.10041871909586	23.874113754878515	5.455	5.170037302356474
51772	101647.25347966322	45.29554971082371	7606.423881202678	1.04482	26.726686565774564	31.37831508153215	23.782977464112662	2.8142767177265857
51773	40988.26668603601	73.82389531554333	6166.4212150187595	1.0205667358113968	13.294021039693547	17.480738942946434	5.6825	4.03134
51774	105974.59661547671	96.67649331383514	11346.61352382097	1.0225076456300037	18.67951109694442	23.2878	16.361031559540322	2.199220225057842
51775	28724.22292323209	47.02383227043124	4119.913388477536	1.0536234745148698	13.944090671210338	23.2878	8.075662088067105	6.678836449611861
51776	96364.6	136.22734542211384	12843.867514038728	8.798710809843762	15.005540898874822	23.074460652956084	5.455	5.094949768401867
51777	52888.28092952409	29.00719060225255	4390.737684402996	1.026482024564996	24.090840642745093	25.25783337776482	22.46537198386222	1.1852173608472938
51778	96230.13582884378	56.580545048604876	8271.686093438731	1.0517178764132222	23.267356798071784	26.88745245180259	20.52810630033987	2.191844949387366
51779	176682.5804324319	164.16571592711452	19091.630974879918	1.0993594668389741	18.50890378772819	26.605751728208176	8.075662088067105	5.353194770797542
51780	96038.8	101.054	11043.46783655915	1.0114881807664837	17.392864150220355	20.58893120749554	13.397825252946706	2.948511385248898
51781	34358.19346494105	33.60310155527739	3808.9894927739997	1.0138345290236235	18.040581907680068	19.542635154995562	16.79003263635282	1.137730443723531
51782	91644.89994451255	145.19367328254032	12931	4.380618233333759	14.17442231353616	19.542635154995562	5.455	4.718317550617764
51783	45304.31029668259	73.03544134188283	6448.244889194852	1.1017710992105028	14.051671757255306	21.699032881366634	5.455	5.824444464902858
51784	119103.20873176117	144.93194754953038	14728.167919479869	1.0401030470582386	16.173526725511064	23.2317	8.075662088067105	4.073929454823327
51785	100808.9505703892	55.47059334964469	8382.737844588273	1.0529861225718422	24.05155748380452	27.710574076546894	16.485662088067105	4.240817292731685
51786	49013.1	56.889553463020576	5919.3947499579035	1.0065797963003213	16.560174535038318	23.874113754878515	10.69632417613421	4.463692160006641
51787	98407.68177233929	33.14456214826197	6402.146025239992	1.0703776703488146	30.742092224817807	33.03749199872772	28.355285955124828	1.9125950467521624
51788	137829	111.5405419260136	13899.239174806717	1.2315100060173587	19.832543232167044	25.767493904795977	13.089486264201314	3.4946783246265904
51789	76559.3	60.65756412662249	7639.174784974074	1.0377898809681543	20.04387162058776	23.074460652956084	15.39591584362472	2.5907669386362713
51790	38973.86859228148	40.14859888129026	4434.318536120448	1.0376275818496599	17.578290000961196	23.074460652956084	10.46882417613421	4.548732083397569
51791	125227.01475483122	76.25352175013542	10954.281547514018	1.0075126352769284	22.863574249330934	27.15401697672911	18.298297243062667	3.1731697945016926
51792	82613.9	33.14456214826197	5865.939195734552	1.0703776703488146	28.167311871597818	32.59974578733069	24.648744708670947	3.3096796289696724
51793	95770.49611973467	29.00719060225255	5908.450955788841	1.026482024564996	32.41814033368693	32.59974578733069	32.054929426399404	0.2568288955439265
51794	90995.31453272825	85.64470443379143	9896.114345124006	1.0355291621082598	18.390109766175712	23.074460652956084	16.2322	2.17991
51795	42019.171298985035	30.96529670453684	4043.582388755623	1	20.78314091773264	23.17388879501879	17.476501076812497	2.41443
51796	96341.86627787574	91.48069499674146	10523.91149779836	1.0137155838189187	18.309136540730282	23.074460652956084	14.088531559540321	3.318508914670617
51797	31264.827062541288	38.69268664747901	3898.947528209259	1	16.037572619963345	18.47978423828544	13.089486264201314	1.954649017455381
51798	40046.04772329266	70.63507400333022	5962.041086091507	1.065734916737852	13.433670498082847	17.480738942946434	10.69632417613421	2.819057530866371
51799	38590.782064446066	40.711320293009415	4443.2864829086375	1	17.37037763056142	17.789077931691825	16.606324176134212	0.4545570393128071
51800	39265.59593341028	42.39249933655717	4573.572202039412	1	17.170646575078127	17.480738942946434	16.240369471473215	0.5370957361872426
51801	63481.21287142658	55.148051807093026	6632.734713360713	1.0073440352605914	19.141791618335823	21.52715159567888	16.922869471473216	1.771352778707556
51802	34568.71565393143	66.24353948519249	5364.364982347739	1.1335989049178163	12.888278768385467	18.604414766812226	5.6825	5.367736397958937
51803	79796.25590047998	85.2039	9243.276823375742	1.030165613955275	17.265793814306114	19.75360332532477	13.397825252946706	2.3711154597597432
51804	47336.58919661006	38.19488971053588	4766.570744794085	1	19.86190564707752	25.25783337776482	15.48264835226842	3.6642193392886107
51805	20990.187255545472	52.716655810533155	3728.9539018562396	1.0114911494918934	11.257949445337335	15.48264835226842	8.075662088067105	3.266536964994444
51806	29369.804529838006	33.60310155527739	3521.641493603834	1.0138345290236235	16.67961067768016	19.726343615214173	13.397825252946706	2.5889474591286588
51807	57816.09157504501	57.623621464414356	6470.376782848131	1.0069028040046613	17.871012312082236	22.46537198386222	13.397825252946706	2.8852754486492453
51808	54478.95648038978	76.60756210568914	7241.943681576421	1.1153380500104768	15.045396339931447	18.09741692043722	10.46882417613421	2.4638079265742245
51809	174457.77225819274	99.4121	14762.834107669465	1.0701454078313586	23.6347	26.1486	21.173783314768354	1.6884415825248231
51810	16044.230016293013	49.35599706434667	3154.5276371443706	1.0622548825800793	10.172191758520789	13.089486264201314	5.6825	2.8616964637258984
51811	51879.18765577326	56.376273234619774	6062.471322344943	1.0814231694667245	17.11486451558391	18.860135154995564	14.396870548285714	1.5095907172283018
51812	34109.429202636005	52.716655810533155	4753.528301889481	1.0114911494918934	14.351204846756815	22.46537198386222	8.075662088067105	6.408799163540321
51813	49226.96307227492	33.14456214826197	4528.064422376264	1.0703776703488146	21.743048897012518	23.782977464112662	18.980797243062668	2.0259231147319823
51814	40237.8	58.89196808052852	5456.950147503279	1.0517431734790215	14.747352117586084	23.074460652956084	10.46882417613421	4.641258930867888
51815	94233.53892413099	48.6938	7593.540343563988	1.015970328078096	24.819395080714877	26.415187295379614	23.17388879501879	1.1829601000101093
51816	86039.00492820951	68.33368067389713	8595.477907822557	1.0310117248543298	20.019597711933457	26.415187295379614	12.861986264201315	4.908018281581649
51817	41238.45723107966	33.60310155527739	4172.975347222934	1.0138345290236235	19.764534318911497	25.25783337776482	12.861986264201315	5.157760719857203
51818	35882.95021962343	77.48032052641732	5910.778809088688	1.0531042468561436	12.141530373103507	24.54931656660824	5.6825	6.629873111131019
51819	100756.67844834618	82.79795199636526	10238.861075641367	1.1206475091897623	19.68122776625031	26.057486479687242	13.089486264201314	4.229633823665371
51820	32398.114184086906	53.81472412350651	4680.7490409447455	1.0207600255475868	13.843132328046275	22.13624026477275	5.455	6.9729586918909305
51821	180728.06990229865	119.93305459317492	16503.922848153143	1.0250877136301455	21.90122573464682	27.34458140955767	17.789077931691825	2.95238
51822	58857.17413344317	54.02213771865252	6321.068813946548	1.0041622595179436	18.62253864523136	25.25783337776482	11.004663164879602	5.364382731345759
51823	29589.706893019687	38.9577	3806.0254668289217	1	15.548874883211456	19.542635154995562	11.004663164879602	3.5072771036095842
51824	54629.89547489718	51.898839325067826	5968.963723318611	1.0431825716263432	18.3046	19.289136231808058	17.605369471473217	0.7032861556248073
51825	41563.18113344305	43.77512078795443	4781.597309980408	1	17.384643013199852	19.289136231808058	15.79098734101381	1.284612912588545
51826	22729.756714893414	60.934497270972564	4171.900499503223	1.132649040674357	10.896595792541074	19.47882953362445	5.455	5.008736038157055
51827	27456.429992625897	38.3175	3636.016009862631	1.025132885028714	15.102480252095042	17.66841584362472	12.861986264201315	1.8101086108498798
51828	64550.794808862265	33.60310155527739	5220.900437319829	1.0138345290236235	24.727839798454266	28.4783	20.356225014652118	3.344794723225077
51829	86979.81378000249	71.20017070815503	8821.748783181305	1.140535802190003	19.71940392268477	23.940227897514376	16.79003263635282	2.7099019487962543
51830	182511.50538294617	134.03103849550672	17532.85927135276	1.0495984052808702	20.819365804316334	26.696888018974033	16.922869471473216	2.9234547282457446
51831	46341.7	47.07718343316643	5235.958086934373	1	17.70132685487933	18.47978423828544	16.922869471473216	0.7784573834061117
51832	71311.38263632484	61.0288	7395.2317128987115	1.0181639734808188	19.28577369981363	21.173783314768354	16.922869471473216	1.9594842674659045
51833	51642.43880818232	56.889553463020576	6076.095151208496	1.0065797963003213	16.99856158372075	21.173783314768354	13.089486264201314	3.248872878809288
51834	57370.00172237075	54.68916281911534	6279.108696238811	1.069498329244607	18.273294665765352	23.074460652956084	15.79098734101381	2.5885056458058164
51835	49805.532665191735	48.6938	5520.524588842097	1.015970328078096	18.043768074453304	23.074460652956084	13.706164241692097	3.330905854017133
51836	203533.31862814038	127.37108446422124	18049.20643710924	1.013710974485133	22.553159812020883	31.923131442463433	17.23120846021861	4.0804084616127065
51837	128269.3828920684	107.63708640073745	13171.868957339373	1.1342947705349693	19.476261615948832	29.576716660923363	12.861986264201315	5.780525962831471
51838	80002.68793850287	29.00719060225255	5400.202625951505	1.026482024564996	29.62951336456808	31.510113065468122	27.801710367312747	1.514409293389852
51839	5449.49	26.59802799119379	1349.6073831763347	1.1449018065144916	8.075662088067105	10.46882417613421	5.6825	1.9540086625126485
51840	41275.428852234225	23.64	3501.663951370886	1	23.574751561225668	25.25783337776482	21.782871983862222	1.420731475179518
51841	5449.49	26.59802799119379	1349.6073831763347	1.1449018065144916	8.075662088067105	10.46882417613421	5.6825	1.9540086625126485
51842	60608.34872929373	43.91268251210621	5783.172436832975	1.0303880544095387	20.960242631978147	24.064678187707074	18.35091584362472	2.6327082318754704
51843	5513.565239518406	31.389523329922937	1474.7335185405964	1.3511498663719002	7.477371566050329	10.46882417613421	5.6825	1.984305177155513
51844	84240.5	33.60310155527739	5964.240251121992	1.0138345290236235	28.248532838321694	31.450176698091653	23.17388879501879	3.6290800146661044
51845	103019.92629405078	64.21863190165152	9117.926227549247	1.0866096768468954	22.59722742278446	30.113609994218443	17.047500000000003	3.864751305007272
51846	129996.45469171263	85.6867	11831.16294018008	1.0170172258706323	21.975262338789825	24.31961298958148	18.16720738340611	2.0999010093679704
51847	45863.52928646939	26.874805239524235	3935.6034314421136	1.0310378956755901	23.306987142077844	23.874113754878515	22.17273391647651	0.802038
51848	88789.9	57.041137758417996	7977.757280683278	1.0092618649736613	22.259365011012978	25.905526768348455	16.922869471473216	2.991148455842345
51849	62987.598770451725	40.711320293009415	5676.6229897891935	1	22.191926039037806	26.605751728208176	16.794001076812496	3.719562221412322
51850	65770.66735929143	100.11566404564888	9096.452843209216	1.069099465567495	14.46072848239768	24.220184847518773	10.69632417613421	4.497363075246144
51851	134906.2872509627	177.84025313229006	17363.451610293567	4.0363103913434175	15.53910942119207	22.90257936726833	5.6825	5.343109999922384
51852	85181.90030710166	55.62513482131864	7716.3893425731785	1.4563501882812009	22.078175821723406	27.253445118791817	10.69632417613421	5.68336
51853	4490.275569872002	26.430323494047514	1221.2165146631273	1.118033988749895	7.35377	10.69632417613421	5.6825	2.3635393830810365
51854	10229.205805463758	78.09180006224871	3168.316850202115	1.2488475122416147	6.457186126956469	9.783430634782352	5.455	1.6716583290135758
51855	35305.36636215638	103.48252124218862	6775.772156835132	0	10.421060668795283	13.089486264201314	5.6825	2.568984087559135
51856	60880.1	62.67649398384185	6924.604510142416	1.0045535463496376	17.5837	23.511668036362202	10.46882417613421	4.248059967104471
51857	200572	93.11856153388564	15319.964315821919	1.0080858991222175	26.18433971370178	31.450176698091653	23.782977464112662	2.5444145773249933
51858	67556.52482418912	86.65741619341878	8577.119292511688	1.214302806617426	15.752730612752421	27.61114593448419	5.6825	7.596310871487643
51859	87336.25342658981	61.268609053664946	8200.14	1.048244244759912	21.301163798332592	31.923131442463433	15.39591584362472	6.731257714524097
51860	69230.33336463476	33.60310155527739	5406.831380165228	1.0138345290236235	25.608467694629365	27.34458140955767	22.13624026477275	2.455235561473549
51861	73064.02458309763	52.716655810533155	6957.1385677863245	1.0114911494918937	21.004044657499385	27.34458140955767	13.089486264201314	5.748556273240397
51862	41092.642278368476	29.00719060225255	3870.2569580360605	1.026482024564996	21.235097681586858	24.449888424545534	16.79003263635282	3.245872129141535
51863	75123.8	85.40793850710863	8979.308141100435	1.2167189522930209	16.732651568243696	23.874113754878515	5.6825	6.451939692375558
51864	129133.84392561842	65.2241	10287.955804353753	1.0453858885273244	25.103887765725112	27.253445118791817	23.074460652956084	1.471019823161668
51865	282514.56222868233	111.96064698809502	19936.91930126506	1.0273973946193062	28.34084423572461	39.08845533498106	21.173783314768354	5.047003099886647
51866	119641.52433796451	70.45856816554245	10292.308792093603	1.1095462733862405	23.248724218198998	26.696888018974033	20.965313683745983	1.8329949673787682
51867	3606.485306913852	16.680189597243793	869.4557961203279	1	8.295960123577656	10.90942024715531	5.6825	2.613460123577655
51868	93392.4	59.91265862732995	8385.326860209732	1.0600693457034995	22.275196090778074	24.363961778990618	19.798355543178904	1.7042913283134813
51869	18077.722183766127	29.224561914665248	2576.622475792649	1.2483146897039705	14.032107810597948	18.09741692043722	10.90942024715531	3.00923
51870	75970.9	64.43703823886912	7843.254021768511	1.0000568788883848	19.372284661228623	23.874113754878515	13.397825252946706	4.67834
51871	91957.70944982623	57.31394821295357	8138.215166300973	1.0027131545848125	22.59898701882648	26.696888018974033	17.225959282626903	3.9702295422294744
51872	62514.918461840854	45.72586252398359	5993.461496968043	1.0179669904569353	20.861039482264378	23.874113754878515	17.789077931691825	2.9206050657531506
51873	100851.21857532789	64.07139272782078	9011.095435408612	1.0541469122164357	22.38378658804089	23.874113754878515	18.788123227030834	1.9763206186072904
51874	113213.90669283473	95.34402058287282	11646.664131555843	1.5819374640650157	19.441430681612832	23.782977464112662	13.089486264201314	3.3381771498485637
51875	198513.81333134128	73.42767639022028	13534.125228864186	1.001937022504331	29.335300209572686	38.7526	23.710524320487615	5.51671
51876	59864.650941304404	33.60310155527739	5027.821393077374	1.0138345290236235	23.81335622770128	23.97354189694122	23.683549322049956	0.12032199945949572
51877	167429.45501094498	75.81019951636938	12629.457146220573	1.0002763139477846	26.514117443448317	31.812612405339532	21.699032881366634	3.3141528982927784
51878	202541.02468672342	179.90254538157944	21398.34018118923	1.1133257803722598	18.93053601089793	28.351837067535175	10.69632417613421	4.411004013569005
51879	207897	147.812	19650.97071896531	1.3909141525050561	21.15893824442475	27.095426186436907	10.69632417613421	5.016463650200892
51880	87563.4	48.4726	7303.2179195776225	1.0296402149132993	23.97940612133696	25.80609862628575	22.17273391647651	1.286392997025875
51881	49059.65641796295	64.07139272782078	6284.912929523845	1.0541469122164357	15.611881013498714	24.52180714546215	5.455	7.5174318255451755
51882	658482.9278895768	164.21513887894434	36862.415315230355	1.0040738378378424	35.72652102465532	44.15395067717461	29.023141073111283	3.687342766895717
51883	65893.43967979819	39.154524082360666	5693.993880731659	1.1813257302122437	23.14489304345058	25.25783337776482	18.47978423828544	2.7646039026966136
51884	242351.63834905284	126.89424233966305	19658.431815163483	1.0644623979165817	24.656253421202756	44.15395067717461	5.455	10.629646092123217
51885	32942.70298180967	68.71901823713927	5333.631664650602	1.0366559969889775	12.352822636831894	18.04257685487933	5.455	5.309848584357305
51886	306546.3726456455	130.7957524756784	22446.56256188825	1.0888677950260783	27.31343579226932	36.24547749868438	21.85628331476835	4.644400495955047
51887	222564.09763569394	76.98390136554104	14673.457025122736	1.0083989391099988	30.33560492999533	36.56071843571196	25.34896966853067	3.9633598199929443
51888	394679.1642201351	151.19239376546906	27383.69213163796	1.0277685080136658	28.825854623463243	33.582308359658995	22.46537198386222	4.035526842694967
51889	208391.14363442815	136.71625934728263	18921.46002986761	1.022892994978716	22.02696232801082	32.054929426399404	8.075662088067105	7.161291344526082
51890	38250.55640433672	37.545589729043925	4248.183575935793	1.0190679710503636	18.007958328830394	20.15172382408943	16.485662088067105	1.3344570768317126
51891	61844.290913222314	59.6839	6810.57	1.1996641453824823	18.161276478471542	21.699032881366634	16.099326329759204	2.040254013908679
51892	207220.1455484344	140.66303676826487	19138.632966827132	1.0366290028048513	21.654644394676232	23.782977464112662	17.913708460218608	1.5338235515199243
51893	73437.38594341415	86.87576088080341	8953.912527738905	1.2442463515419162	16.403418218774803	23.074460652956084	7.848162088067105	5.104625133775981
51894	145876.47149731262	193.3559280062313	18826.791054260597	1.6367054402949994	15.496689911401555	25.158405235702112	8.075662088067105	4.714129152661553
51895	63533.995074775215	86.8848	8328.751685156847	1.014950574160626	15.25654683354358	25.058977093639406	5.6825	7.883284770672272
51896	69714.79275717273	48.4726	6516.514807872303	1.0296402149132993	21.396342926422413	24.54931656660824	18.980797243062668	2.4711861411379457
51897	152078.3574605712	103.93031549350707	14093.204747583424	1.456342449845449	21.58179919817715	34.5978	10.46882417613421	7.932655268271263
51898	106062.34657396014	51.733844093717366	8303.72	1.0794002897445363	25.545729218236467	34.5978	21.699032881366634	4.599870155135329
51899	53817.43364704606	67.92633816847705	6777.749684857612	1.4055869415271756	15.880620013831821	27.93005946365907	5.455	8.992195143484322
51900	163368.85105784863	81.00911779303082	12896.044132733648	1.0775710235190883	25.33627356984213	33.28828538138097	18.298297243062667	5.117766865899321
51901	49488.85355484951	51.66203288643362	5668.19	1.0102999389507654	17.461961022266237	24.52180714546215	13.706164241692097	4.423164080860077
51902	73008.76904819116	137.95777326760526	11250.337033033362	1.782095286655433	12.978947889973787	18.09741692043722	8.075662088067105	2.311033988541924
51903	55790.68842346553	41.20103924667262	5374.522403454121	1.0304891613278737	20.76117066238657	23.782977464112662	17.789077931691825	2.972300614722169
51904	82064.38119899615	100.88672587699838	10199.979419866673	1.0940565911339422	16.091087603403977	21.173783314768354	8.075662088067105	4.713169575768088
51905	510827.18399778375	251.27965955017743	40162.48716183975	1.0185742426445736	25.438025386193935	33.11204250723982	18.980797243062668	4.499231446468639
51906	156048.6603357508	85.58689796423101	12955.035199212089	1.0167597770165226	24.090812249624996	30.24457177890982	21.173783314768354	2.8479387103685396
51907	98838.11996945113	73.32550316113469	9543.214729534622	1.067554187391424	20.713799861081192	27.13040636173664	15.79098734101381	3.3662690994769893
51908	10275.71751519293	35.81077491482138	2150.3931593705747	0	9.557059340907367	10.69632417613421	8.075662088067105	1.2124050672726716
51909	71811.82803377822	70.54776478702948	7978.928112671426	1.108324115039133	18.000369728794283	25.767493904795977	13.397825252946706	4.552170929624437
51910	61927.54988827952	59.19914697649808	6787.418148813831	1.0474447710947516	18.24774856374569	23.782977464112662	13.089486264201314	3.4046788748572605
51911	65585.35488773789	53.63836818709882	6648.844055827671	1.0034347922801692	19.728348066835085	23.074460652956084	16.79003263635282	2.759721797789214
51912	137446.8186189386	101.53464633555363	13242.787439321854	1.0957927660645554	20.757989093869664	30.285233472079938	15.79098734101381	4.903035099970846
51913	221848.9590547128	111.50315567246246	17631.010698367056	1.2747039687256874	25.165767618218272	27.253445118791817	17.789077931691825	2.686139846276457
51914	178415.87000033323	89.5746	14171.443225937315	1.023631921017665	25.179633034663286	27.801710367312747	23.683549322049956	1.5964820596262546
51915	45219.276033877744	65.96171177254291	6122.2730253324435	1.100461345054176	14.77205470803789	16.099326329759204	13.089486264201314	1.2668354399073023
51916	71640.81125266184	60.28431555104801	7366.943630451299	1.0057434410698762	19.449262773379772	22.90257936726833	15.79098734101381	2.7606928982648555
51917	149364.77751323866	97.71961710899504	13543.15685635867	1.1415182284633727	22.057601355050412	24.52180714546215	18.35091584362472	2.1127611015045877
51918	129726.89854919325	72.30306719044998	10856.711822062156	1.0095155349532126	23.89800902434795	30.83349872060087	19.542635154995562	4.051370953276456
51919	40069.874009260435	62.582140673377424	5613.569807606245	1.0030412895750116	14.276075788695731	18.09741692043722	10.69632417613421	2.5077886886725866
51920	56189.77782025237	65.73225098539879	6812.756109409844	1.0814725021453528	16.495461430842216	18.604414766812226	10.46882417613421	2.8040474755161946
51921	78605.09638410654	69.92295577178574	8310.749143517725	1.054817913403215	18.916488760924153	21.85628331476835	16.79003263635282	1.7177046397401259
51922	14944.669384747896	30.96529670453684	2411.491362709516	1	12.394545231094076	13.397825252946706	10.69632417613421	1.207403356139912
51923	47443.07390446717	68.71374530306507	6400.488952688764	1.0664309773173812	14.824827995222753	21.08994421227277	10.46882417613421	4.155462544019431
51924	117254.18888559352	66.38986979319343	9890.540458747726	1.0105270836358122	23.710370403851417	26.696888018974033	21.699032881366634	2.0127241484513547
51925	66581.99463587784	58.93859207977943	7022.361966585358	1.063623512688748	18.962848953869436	22.235668406835455	15.79098734101381	2.335808430411209
51926	22296.955757968553	26.874805239524235	2744.1028248636744	1.0310378956755901	16.250816518930012	18.09741692043722	13.170325252946707	2.1925514929782595
51927	49375.31357944282	45.72586252398359	5326.4863519696155	1.0179669904569353	18.5395	19.10542777158945	18.09741692043722	0.4231214322150099
51928	53952.67179091945	69.67901469260359	6873.254270077125	1.0814118690431913	15.69930913971965	23.683549322049956	10.46882417613421	4.093432082880343
51929	41552.527461945654	62.1156	5695.134964867076	1.175082226684579	14.592288933723447	18.09741692043722	13.089486264201314	2.05418
51930	80856.80336937947	96.41344124600053	9897.648079719384	1.0285273335028204	16.33858927254805	19.979842538401677	13.089486264201314	2.2410031986213066
51931	111965.76751924082	61.93059340907368	9334.696095910293	1	23.989161804270232	24.60131371317589	23.074460652956084	0.5516504912756635
51932	24888.712701450928	23.791155482061043	2727.808742216775	1.024081067194046	18.24813618070959	18.788123227030834	17.789077931691825	0.411854
51933	77465.31321855828	81.22520411095402	8892.092633066688	1.076941425590395	17.423415705430454	23.874113754878515	13.089486264201314	3.4710450678906604
51934	399968.4317813373	232.1356095019592	34157.7	1.061027156061513	23.418929445053134	34.09191618761553	5.455	8.078052129181994
51935	13567.608777485319	74.32477565383005	3559.781908830346	1.1336317723780476	7.62272	17.09837162509821	5.455	3.9596167716326733
51936	73428.86622441294	70.06037283224586	8040.342801130875	1.0570638830714065	18.26510835186907	20.235562926585015	15.803162088067104	1.8600209728869164
51937	58728.79447096814	43.24164889774518	5649.13	1.0200306557640433	20.792154022330806	27.15401697672911	17.480738942946434	3.806832192318335
51938	62865.93438388767	68.9631	7381.100179514064	1.0243467199619023	17.034299184387027	18.860135154995564	15.79098734101381	1.115763727681644
51939	76242.94558116469	38.9577	6109.437011696596	1	24.959074112785384	27.15401697672911	22.46537198386222	1.9257536691024342
51940	172677.43384734745	89.04385988734828	13900.317296249994	1.0361210528215863	24.845106793919317	27.16230882802596	22.46537198386222	1.6962462149446096
51941	127606.29081426788	93.2411	12227.694323667816	1.0499999423452848	20.87168478971122	23.511668036362202	16.922869471473216	2.36146
51942	107073.96801094404	64.97140444368726	9349.922434127844	1.0634597158467998	22.903712574152888	25.80609862628575	20.235562926585015	1.996103130336836
51943	112570.94755478829	93.2089	11482.774366094542	1.0626111932252629	19.60692494092354	27.253445118791817	13.397825252946706	4.910919792172792
51944	183874.75893442697	233.2035551533592	23213.12305465362	1.385398561834488	15.842311135947293	19.542635154995562	10.46882417613421	2.3619871065555476
51945	28037.21747132643	66.44034910264126	4838.250386837236	1.086457653285576	11.589816660834027	23.464265348534433	8.303162088067104	5.407768785889853
51946	33165.6	40.67687545653298	4117.395975927826	1.0173791739495077	16.109986690984787	23.464265348534433	8.075662088067105	6.300747280700126
51947	85733.21064820052	87.4453	9706.164442598374	1.1631837853127633	17.665723912925884	22.002962213992028	10.46882417613421	3.6630101766182626
51948	42682.974990497285	51.37813153472983	5249.542137928961	1	16.261599152468747	18.788123227030834	13.397825252946706	2.1228780073832163
51949	81601.81358206294	84.60511159617371	9314.36	1.0282164103974347	17.52171725057674	20.15172382408943	14.655704411785626	1.7972987376527825
51950	146557.01644327902	58.70879003896428	10398.239220677577	1.0387686019872184	28.188814150734448	32.59974578733069	25.25783337776482	3.3405431112808612
51951	238501.6076710861	86.02906974690593	16057.325120348452	1.008614995681514	29.706268744455798	33.28828538138097	26.430323494047514	2.5362510192388092
51952	104305.05674546825	35.22334712622091	6794.74	1.0093937525160042	30.7017	31.923131442463433	29.480270030866365	0.9972939951246422
51953	156871.08691876673	128.12813026024315	15892.734534145658	1.0480532333458852	19.74123289881021	31.374866193942502	13.397825252946706	5.731687194556492
51954	25821.30880614676	49.29748941734189	3999.5069797096066	1.1819145333498429	12.912245902879548	16.914663164879602	5.455	3.905735996604897
51955	71143.08903749002	73.59560070368717	8111.426147879644	1.0392595912631382	17.54145023094048	23.683549322049956	8.303162088067104	5.592900095881738
51956	106988.13152734988	44.38079956980507	7724.498525541727	1.0138361418757593	27.700990860075724	28.935453669935082	25.80609862628575	1.1766698379755585
51957	80170.07927554098	33.60310155527739	5818.362436734227	1.0138345290236235	27.557609257679527	29.608619127212684	24.712371578290714	2.076280067097914
51958	111205.4492227529	76.38270355596379	10331.549943918213	1.05594	21.52735065433532	26.696888018974033	18.543589859656556	2.605926417777764
51959	193599.35967176882	97.16052915251974	15374.529211445566	1.1502195847741896	25.184427699762516	27.710574076546894	21.699032881366634	1.980570110576795
51960	121710.71071926724	77.59610922941059	10894.048492123206	1.0164181450672223	22.344440784758493	25.958058337624536	18.35091584362472	2.7288334641932317
51961	155204	148.2692638442452	17005.23366799937	1.0460237463928352	18.25372923910871	34.02005457105603	5.6825	8.370777501940388
51962	125147.98914347346	81.9732	11354.099192191426	1.1094840513002484	22.044547440547586	34.02005457105603	13.397825252946706	6.009725360476929
51963	97468.96628410046	59.05261018701576	8504.673813016274	1.0020810137624272	22.92127092162563	23.511668036362202	21.96435897908499	0.6827840893153104
51964	48412.822288999116	71.6233	6601.040539212321	1.0804688552881363	14.668239651434119	21.173783314768354	13.089486264201314	2.9262222268735982
51965	75836.76861414977	113.95351286199346	10420.983318005223	1.0168224471969247	14.554628157425437	25.25783337776482	5.455	5.985797131080758
51966	93075.08424337558	68.47177006062637	8949.060177210155	1.0626755439154851	20.801085790081586	24.648744708670947	16.922869471473216	2.9933077841801525
51967	119497.25809398839	143.13514330513897	14660.778784879305	1.0789658169627854	16.30162487919596	21.52715159567888	13.089486264201314	3.0592497889176746
51968	41984.77647344092	33.292561210348154	4191.065595353552	1.0325012714079342	20.03537072766772	21.08994421227277	18.980797243062668	0.8230776327323551
51969	42110.570887042806	78.01060368174298	6425.061897579813	1.250322467009305	13.108222631413085	18.09741692043722	5.455	4.3248943749862185
51970	52459.86105323888	47.28635981971968	5583.241858420398	1.0180506319900493	18.791899897412197	22.13624026477275	13.397825252946706	3.37725
51971	66309.70731763577	43.231711086357805	6001.982157167534	1.0364866089219784	22.095936169503297	23.683549322049956	21.699032881366634	0.7938065762733288
51972	41888.48108749512	44.8423	4858.4301026485045	1.0243776351571716	17.24362816896767	17.789077931691825	15.79098734101381	0.8420292501286042
51973	166737.42139888776	124.33909116626998	16140.80968273084	1.3047687116642717	20.660354056126593	29.023141073111283	16.79003263635282	3.961965146826157
51974	56327.71026645085	27.37299764366336	4401.768120458083	1.0501507875989795	25.593220144721723	29.023141073111283	23.782977464112662	2.42657
51975	31199.81405682705	35.22334712622091	3716.1757607990494	1.0093937525160042	16.791355449839376	17.789077931691825	16.099326329759204	0.7229114480728556
51976	122018.91677602548	70.11784192992454	10368.902365212281	1.1015699128106942	23.535551301051797	29.023141073111283	16.922869471473216	3.882807954376085
51977	33016.76046137797	26.080147052785406	3289.4794633382317	1.0160542400764152	20.074155093141623	21.52715159567888	17.605369471473217	1.7547961720845138
51978	116202.1041455835	79.4607	10771.794900541352	1.0535461554327918	21.57525374712502	26.1486	16.922869471473216	2.7101137255476737
51979	78506.83705846162	78.21475369542884	8784.216140325358	1.0774814356864968	17.87452307737815	25.158405235702112	10.46882417613421	5.464190384075918
51980	19838.60885169045	26.080147052785406	2549.855427069794	1.0160542400764152	15.560575427986748	18.04257685487933	13.397825252946706	1.909602119512679
51981	52162.52861190339	61.179415629275155	6332.6708013741845	1.0887202193048473	16.474100817173117	20.15172382408943	10.670898420942057	3.5300747347189323
51982	81539.26414949271	38.3175	6265.953200858408	1.025132885028714	26.0261	28.474875824590352	23.17388879501879	2.1909129349687717
51983	54787.735841579175	87.33561719998576	7754.29	1.5541837288421847	14.130939706201161	17.975409398562768	10.670898420942057	2.3192376040278075
51984	67355.5	82.58125858050798	8360.496489868056	1.0098664691022783	16.112788372772656	23.17388879501879	13.397825252946706	3.5269880467707773
51985	5676.301084280352	40.14859888129026	1692.2824110411545	1.0376275818496599	6.708456044033553	10.46882417613421	5.455	2.1710495533204046
51986	78147.33636198856	148.55358054497756	12078.23802203667	2.423476082786617	12.94018816642117	21.52715159567888	5.6825	4.557846735736153
51987	199353.26236949052	66.05465382141271	12863.771469178477	1.053194005722679	30.994527980715425	38.319338944771665	15.0059	8.57889
51988	48304.15210521004	61.72771645862403	6121.2098603603545	1.0015106592675203	15.782550576485672	22.858729777540063	10.69632417613421	4.574083850042675
51989	24044.291590682915	33.60310155527739	3186.4	1.0138345290236235	15.091811581392951	18.47978423828544	10.69632417613421	3.256468139043427
51990	149286.4550674214	89.81701814328181	12980.590550940025	1.045117580455822	23.001488950995444	31.374866193942502	16.48169364760743	4.239762136752135
51991	64637.37315819898	64.76622937874022	7253.056959982581	1.1298512023461627	17.82348422598192	21.08994421227277	14.210101742882348	2.386324604647082
51992	70662.29271967571	62.392387356151076	7443.284105770893	1.0000000000000002	18.986858949771953	24.54931656660824	13.861031559540322	3.61901
51993	44016.911579013366	45.72586252398359	5029.162502537987	1.0179669904569353	17.504668642860537	19.289136231808058	13.9597	2.1219821336917075
51994	135912.40696121095	141.78864725074357	15561.634597353917	1.026449082824744	17.467626053155282	22.46537198386222	10.46882417613421	3.757705289260823
51995	66491.23587737202	57.566128193558384	6935.386119122548	1.0919168209554224	19.174487111550864	23.683549322049956	13.089486264201314	3.386113245160415
51996	23427.63201121239	19.47882953362445	2394.696929544627	1	19.56626053357605	21.52715159567888	17.605369471473217	1.9608910621028315
51997	20732.540332071487	19.47882953362445	2252.7480370487838	1	18.406444032890764	19.898224900901926	16.914663164879602	1.491780868011162
51998	68808.84291791666	47.70271510802049	6422.418602473045	1.0132873640527391	21.427704164727235	24.648744708670947	18.298297243062667	2.815268888808811
51999	121113.58922853172	101.85072826665544	12450.403849658942	1.024010251923983	19.455367181820282	27.61114593448419	13.478664241692098	3.9621119895957326
52000	95912.46234010246	74.09415802829903	9450.057172676978	1.0611865135060063	20.29881102040629	26.239759061218955	17.480738942946434	2.9903103879863973
52001	45802.36385378388	41.44911638364708	4884.347073074511	1.063952952411679	18.754753979820286	21.52715159567888	17.789077931691825	1.6014529782605607
52002	74961.91878252201	66.73313257084189	7928.591366551365	1.0178409377913047	18.9093	24.60131371317589	12.861986264201315	3.7859804879181302
52003	46357.89153710631	47.90363409779593	5282.639814199162	1.0175552274872768	17.55103250178115	19.979842538401677	14.396870548285714	2.0069207461010894
52004	58866.06314183268	30.96529670453684	4786.025969712316	1	24.59914071271581	26.049194628390392	23.874113754878515	1.0253429568596053
52005	27566.424949443117	16.716004307249985	2406.364392234513	1	22.911264011719652	24.648744708670947	21.173783314768354	1.7374806969512964
52006	73262.43206671724	35.22334712622091	5694.569651093207	1.0093937525160042	25.730629900242874	26.88745245180259	23.874113754878515	1.3259539633796902
52007	309524.7006146467	142.05480974484018	23506.09892377524	1.0158072320650866	26.335692844513474	33.6542	21.699032881366634	4.05508
52008	49148.378088721816	75.55836778117511	6831.259938494711	1.052857535256437	14.389257188638561	27.13040636173664	5.455	6.964528834070676
52009	66808.01590492703	46.53867881261537	6250.665290624745	1.1312804412825923	21.376289658360406	23.801660611253467	20.15172382408943	1.429410474533911
52010	7568.82	5.91	749.7436296373762	1	20.190423808535982	20.962842990603182	19.41800462646878	0.7724191820672015
52011	81751.95169148566	108.24929849546105	10545.484606452756	2.4728497956594544	15.504636295512082	22.46537198386222	8.075662088067105	3.8929066253574316
52012	127926.19196321868	81.41522471181126	11440.30178943561	1.1690277897942127	22.36412890459767	26.415187295379614	17.480738942946434	2.775079429496113
52013	1104.9862123883702	11.82	405.12785055485614	1	5.455	5.455	5.455	0
52014	60705.011151976156	43.94204609670514	5789.717070137941	1.0365523803596952	20.969940470866515	25.80609862628575	13.397825252946706	5.037853834318638
52015	44284.02868162467	47.53828232467639	5143.3992413667975	1.0048973515731856	17.21975160919327	23.074460652956084	9.980379407811501	5.434562844035832
52016	22379.282661166515	11.82	1823.2102389038896	1	24.549316566608244	25.25783337776482	23.84079975545167	0.7085168111565743
52017	120741.6333526783	105.5626797526723	12655.77247525207	1.126896686784703	19.080879272882697	22.13624026477275	16.48169364760743	1.951615562377397
52018	132320.21377086197	117.94331677834909	14004.083683979105	1.0238783691619153	18.89737547373248	28.566012115356205	10.69632417613421	5.538386228861859
52019	150324.32941282153	202.22576745318753	19545.09635161483	1.0174298742797785	15.382306304200096	21.52715159567888	10.46882417613421	3.066443398363123
52020	93440.66002329405	94.99537151561395	10561.463525302916	1.0512915158476266	17.694642375922815	23.97354189694122	13.303162088067104	3.501231175002254
52021	54668.76530609673	39.85443254522305	5232.543888490549	1.043449342235681	20.89567387149703	24.064678187707074	13.861031559540322	4.158936325637583
52022	9496.230861581722	65.30836676919498	2791.675759989145	1.1555387328180404	6.803247710700219	10.69632417613421	5.455	1.9784031360633128
52023	101755.26924413157	64.43854799499381	9077.291010797278	1.014746008211269	22.4197	25.158405235702112	20.356225014652118	1.7832440647036392
52024	139262.48721289556	80.72543603802055	11885.766809767045	1.410578957648092	23.433488043608193	25.866922046858683	21.173783314768354	1.3076203572579315
52025	52722.24279982364	79.07809103265339	7238.189663536126	1.132567073447295	14.567798096096544	18.422927771589453	12.861986264201315	1.8038574849730789
52026	153113.32101461306	79.63798614657424	12378.600723466647	1.022109490833404	24.73838916612756	30.153435488143966	18.298297243062667	4.056254939977235
52027	217521.70687748305	78.25810645849808	14625.842789936398	1.0376015382896886	29.744844109380583	36.48885681915246	23.107179719313113	4.389568103865122
52028	32502.023995858377	26.958777123700187	3318.2586062794126	1.019994217239592	19.589807698744234	21.173783314768354	18.47978423828544	1.1497480130725646
52029	64825.80826073922	38.9577	5633.461472246266	1	23.014556354067267	26.51461543744232	21.173783314768354	2.4760243096135532
52030	50200.04316767999	28.64463533699295	4250.88	1.1159639219321806	23.618671186223505	27.801710367312747	20.918062926585016	2.999372334307559
52031	68883.2	53.9647	6834.652936998492	1.0095392412340345	20.15705083674486	23.074460652956084	17.913708460218608	2.1687742022763286
52032	84851.16143361975	71.59137055934835	8737.036821339178	1.1474375896323252	19.423326962839585	25.158405235702112	14.213162088067104	3.171602871006654
52033	47156.982378111126	73.88073897612156	6616.7320907721205	1.0600559253038409	14.253858772331911	17.09837162509821	10.69632417613421	2.213625924475047
52034	118307.24001765836	90.90319753314637	11625.19304394865	1.160805850401564	20.353595776070442	26.453792016869386	13.397825252946706	4.087078179921597
52035	74312.47480808925	26.080147052785406	4935.041536187516	1.0160542400764152	30.11625100343051	30.658426355149725	29.576716660923363	0.44161008204302127
52036	85006.94259054348	73.63470866585538	8868.974712728303	1.0464227719389518	19.169508391662415	22.391960652956087	14.396870548285714	2.693286331782002
52037	44648.01027454811	26.080147052785406	3825.2604007286163	1.0160542400764152	23.343775637362512	23.782977464112662	23.074460652956084	0.3132040573641109
52038	41286.91964961234	65.20909352837889	5816.547172691516	1.0879051626412477	14.196367165542117	23.074460652956084	5.455	6.725828774723204
52039	73538.99376071314	37.378121943190244	5877.227632656318	1	25.02506227667615	26.50632358614547	21.782871983862222	1.887880319560748
52040	26629.160734068813	90.91097432195687	5515.59	1.2644392650992426	9.655964203121757	17.789077931691825	5.455	4.470647627500675
52041	83811.72375851155	77.4006	9028.791202091825	1.0371509839013562	18.5654	34.09191618761553	7.848162088067105	8.02877
52042	21640.328649112424	63.50214484566572	4155.574332931397	1.0536205769980638	10.415084373594658	14.705209537031106	8.075662088067105	2.645095374678606
52043	117360.47884967309	75.36850634464375	10542.917853602761	1.0561149040099662	22.263377269807382	25.357261519827524	14.705209537031106	4.275058208997428
52044	9471.750142318186	26.692992583470776	1782.455439407421	1.0000000000000002	10.62775532326023	15.573010646520459	5.6825	4.945255323260229
52045	12950.125460749467	41.82657503705505	2608.963912325368	1.0461345883316067	9.927408654117434	12.861986264201315	5.6825	2.6227541382526565
52046	92561.24053975644	80.09819475201894	9652.3	1.0281377892526242	19.179102619217595	26.453792016869386	10.69632417613421	5.900619542152047
52047	63393.51910012221	82.6455	8114.03	1.015128216440309	15.625646883464674	23.17388879501879	10.69632417613421	4.012815246283373
52048	87915.18880169703	94.52041189039953	10218.79510540645	1.4416759142036553	17.206566507079447	38.78924165103474	5.6825	12.039530210708914
52049	5715.377533588745	30.42306223984334	1478.1852236515415	0.9999999999999999	7.7329653173911765	9.783430634782352	5.6825	2.050465317391176
52050	52386.99749859219	53.10613498931819	5912.743421579235	1.0023873819214886	17.720030707708318	26.453792016869386	9.783430634782352	6.828949976863773
52051	37439.04401641388	48.6938	4786.344228618238	1.015970328078096	15.64410841684159	18.604414766812226	13.089486264201314	2.4353182870290753
52052	68871.10606855643	106.57899901657836	9604.16	1.0304073149989348	14.34193579748536	23.839307145462154	8.303162088067104	4.26072
52053	157123.71876328354	126.8299660579905	15824.745884299624	1.3122343180290659	19.857976856256805	29.759785818084232	16.361031559540322	4.39065
52054	55595.98940151685	52.716655810533155	6068.768760388194	1.0114911494918934	18.321999600446333	19.542635154995562	17.789077931691825	0.7104110408746567
52055	70914.64626624028	97.6938	9330.532231274607	1.6717946007109528	15.200557590604433	27.15401697672911	5.6825	6.36215
52056	65723.62339973531	56.30475301694413	6819.275087674698	1.0284725434515618	19.275838723246576	22.13624026477275	14.213162088067104	2.8281976013124535
52057	203990.72131473589	108.45680140732833	16673.951537571458	1.0294058516788742	24.46819170069951	29.480270030866365	20.33543228430804	3.0210377491763056
52058	107126.35450572752	37.378121943190244	7093.520585087195	1	30.204001869238446	31.450176698091653	27.830631321596364	1.4634779669714824
52059	137392.29885260927	152.54704027604572	16228.860234337511	1.0269889942379695	16.931848185112905	22.13624026477275	13.089486264201314	2.8684440337755794
52060	85963.40322168732	85.35761504604059	9602.467994520532	2.64719	17.904439415104683	39.212904569216846	5.6825	10.027230175243666
52061	24325.004516007593	48.4726	3849.278916147177	1.0296402149132993	12.638733147638465	17.480738942946434	8.075662088067105	4.567331801839879
52062	236984.6571623482	103.40435410227451	17548.27614804057	1.061710139449369	27.009451545337086	32.149750531283935	23.84079975545167	3.1313229260924085
52063	54080.07186891944	29.29215928847532	4461.688598456274	1.0365662563674671	24.241975061922034	26.696888018974033	21.52715159567888	2.1185228778840446
52064	183856.07874709295	75.81439941064413	13234.872996884127	1.0419564281471039	27.78358036233185	32.149750531283935	23.683549322049956	2.6012474354309782
52065	117225.66172745131	62.59912453937724	9602.855819643084	1.0040225552506286	24.41474993046565	38.551852080128974	10.90942024715531	11.293814287685102
52066	132524.5125092279	62.745234649051426	10222.177399038366	1.0313686588129023	25.928822663886642	39.08845533498106	11.382789549791216	9.080123155481992
52067	28025.994223119098	33.292561210348154	3424.199421288645	1.0325012714079342	16.369370340336044	21.699032881366634	8.075662088067105	5.06749
52068	112961.6649358889	87.71363095259326	11158.453784412754	1.2083373601878291	20.246831168254705	28.4783	13.397825252946706	5.2201248040446995
52069	37655.387622268456	59.19914697649808	5292.687077526602	1.0474447710947516	14.229213656767218	18.47978423828544	13.089486264201314	2.128637711522118
52070	59378.47847267104	33.60310155527739	5007.363815916281	1.0138345290236235	23.716462656031542	27.739495030830508	20.33543228430804	3.056595188285503
52071	53259.00125240783	33.60310155527739	4742.322921066561	1.0138345290236235	22.461144944735114	23.97354189694122	20.33543228430804	1.547272332600487
52072	86409.85876219484	120.18885421463236	11424.012697434575	1.2543304461288842	15.12775957988902	18.35091584362472	10.46882417613421	2.333852347710131
52073	64460.45792502609	79.5491	8027.294458357147	1.1422320637265257	16.060319765127556	25.958058337624536	5.455	7.224768069635796
52074	53124.83433130051	45.72586252398359	5525.030496260027	1.0179669904569353	19.230603113326335	23.782977464112662	13.089486264201314	4.141689485208717
52075	213492.17675885168	133.09014023037832	18895.955433906776	1.2373462248802491	22.596600368326733	28.021195754424923	15.79098734101381	3.6284707183026033
52076	112054.44698527429	86.41198120197019	11030.78605856111	1.0256254112760723	20.316674875279197	27.15401697672911	13.397825252946706	3.7170328584372294
52077	138393.81653389908	113.05661283010443	14022.041884693534	1.4604298987845978	19.73946700087522	32.59974578733069	5.6825	7.32396
52078	68279.38446687828	33.1845	5336.019529691681	1.025689653269261	25.591879522533727	27.095426186436907	23.782977464112662	1.3694306778676937
52079	119224.85252684823	66.5097	9982.31	1.0123512462255384	23.8872	31.812612405339532	18.980797243062668	4.053984323656117
52080	40809.159657160664	26.59802799119379	3693.248050947841	1.1449018065144916	22.099333212502387	26.248050912515804	17.913708460218608	3.4025811404404234
52081	87643.76984711774	33.14456214826197	6041.873108515947	1.0703776703488146	29.012118683388078	34.901541518516396	23.782977464112662	4.563083425137341
52082	121639.54926775277	193.15383387291303	17182.802547109666	2.0118336454766834	14.158289828944566	24.064678187707074	5.455	5.4701402971269495
52083	51108.463676059946	45.19106449638561	5387.380262668927	1.0323458549729645	18.973401239266018	25.25783337776482	16.79003263635282	3.628723839762358
52084	86330.90429821209	36.095600909534355	6257.71	1.0510397675063643	27.59186589638365	30.83349872060087	25.34896966853067	2.173408038330449
52085	47147.85009371017	69.50214288620205	6417.043399333389	1.2289120657529804	14.69457105389312	23.074460652956084	10.69632417613421	4.418323832673446
52086	95481.49892960017	29.29215928847532	5928.437417672593	1.0365662563674671	32.21135425836531	34.27750260550614	30.433428727126348	1.582514937120716
52087	31664.290051602384	43.56324156524047	4163.416928819607	1.027616730483114	15.210722631413084	17.789077931691825	12.861986264201315	2.0033500158080013
52088	40695.03992297607	26.874805239524235	3707.2197852362738	1.0310378956755901	21.954479248865166	23.683549322049956	20.4809	1.3199119908301928
52089	41330.01235495259	71.56366198541966	6096.547718639043	1.079568673517268	13.558497124067081	20.15172382408943	5.6825	4.728175463600778
52090	44062.05656927089	40.39082151044461	4729.101736850071	1.0438877475331956	18.634429547552706	23.074460652956084	13.397825252946706	3.5340317472602973
52091	79392.70838228078	77.09538703925803	8770.198788244896	1.0475592426552522	18.105110339960483	23.074460652956084	14.396870548285714	2.3714753430817312
52092	85607.64020730653	75.05407498741351	8985.625894490593	1.0749345735178215	19.05435218704033	23.074460652956084	16.922869471473216	2.023001335373164
52093	57133.662888663406	116.22882587513105	9134.986109574264	1.3524473623033988	12.508757474471107	18.16720738340611	5.455	4.265135424274251
52094	56449.137817568386	46.44794505680526	5740.0654042447095	1	19.668465023351448	24.410749280347332	14.396870548285714	3.7635072941072267
52095	27924.719681813694	33.60310155527739	3433.9109242105574	1.0138345290236235	16.26409088537058	17.789077931691825	14.396870548285714	1.4058474198833268
52096	143026	66.97241954909077	10971.373035462819	1.010473153443821	26.072646962069417	27.15401697672911	24.54931656660824	0.8907092478544736
52097	40040.05714446974	33.60310155527739	4111.894454978107	1.0138345290236235	19.4752	26.239759061218955	14.396870548285714	4.9796819489551405
52098	49579.23051105835	26.080147052785406	4030.9725522590966	1.0160542400764152	24.59914071271581	26.239759061218955	23.683549322049956	1.1626980476027045
52099	64799.120239224096	87.80795011396214	8455.83	2.6492415172413613	15.326489751766776	18.788123227030834	10.69632417613421	2.767779660991246
52100	24372.904121826527	33.60310155527739	3208.1026373061086	1.0138345290236235	15.19459124430808	17.789077931691825	13.397825252946706	1.8793693541173777
52101	102474.2143232359	128.81909102476237	12879.59912213088	2.687744678799974	15.912640347191479	34.5978	5.455	8.352696699553942
52102	89605.79406885031	58.44011595600519	8112.010664026604	1.0211700536523578	22.092129258708887	27.93005946365907	17.605369471473217	3.437938784996869
52103	42949.707298632566	50.936720466593485	5243.2495240855205	1.0627687115358677	16.38285841684159	18.16720738340611	13.397825252946706	1.8241597016468891
52104	48652.722983648724	46.4634	5329.839176840307	1.1615855543178901	18.256732096179892	23.683549322049956	10.69632417613421	4.790667342018179
52105	43654.97512600333	77.4132	6516.725558336702	1.0000000000000002	13.397825252946705	13.706164241692097	13.089486264201314	0.1780195981538087
52106	35481.165354724646	37.545589729043925	4091.5073422120404	1.0190679710503636	17.34381116155693	18.177635154995563	16.485662088067105	0.6047955997753154
52107	47325.041396104825	43.94204609670514	5111.996772335651	1.0365523803596952	18.51528610198328	21.355270309991127	16.922869471473216	1.6987684850605356
52108	83247.48590225326	82.80457036424495	9307.170059597032	1.062876737458085	17.888893265985427	21.08994421227277	14.396870548285714	2.0059802087055236
52109	99018.03893591267	153.65110989161246	13827.063052923057	1.0257385677608757	14.322352990931092	22.46537198386222	5.6825	6.023105493742516
52110	55666.40502124362	43.47037287173376	5514.399197579065	1.0872480136971436	20.189472334785744	26.963452543900548	10.46882417613421	6.198981487902515
52111	30326.23706563624	46.065778330984095	4189.9	1.0625905194885472	14.475884847763533	18.788123227030834	13.397825252946706	2.156119189633651
52112	38335.54768805754	30.96529670453684	3862.276760938968	1	19.851269114509382	23.782977464112662	16.48169364760743	3.0071228082283663
52113	122603.8435170785	61.664669208649855	9747.094522088175	1.0205929194357606	25.157003092407148	32.054929426399404	16.77032125782914	5.4689197421561495
52114	96868.57389896917	113.26472859876344	11742.04470181714	1.0116792706704278	16.499438787518542	25.007857057500846	10.69632417613421	4.1010772024005115
52115	19834.910932214832	55.47059334964469	3718.3602613253115	1.0529861225718422	10.668633235202012	16.48169364760743	5.455	3.8091433002515966
52116	43972.502893869314	77.04292797501648	6524.720535598108	1.1547070182545607	13.478739098160757	18.16720738340611	7.848162088067105	4.771003560357866
52117	116834.0545495862	58.794091275933795	9290.872439357216	1.0395761218798492	25.15028708276385	27.34458140955767	23.61109617842491	1.4535688354348453
52118	66323.00042103062	114.05513131996446	9749.77	1.1143856632584268	13.60503714492479	17.789077931691825	10.69632417613421	1.6534835300339081
52119	77338.08274733208	73.8855	8473.859234693819	1.0000199422401206	18.25333194837441	21.699032881366634	14.521501076812498	1.9416949406566326
52120	57248.616683052955	29.29215928847532	4590.533109836162	1.0365662563674671	24.942034100739193	28.4783	22.46537198386222	2.5665813238774478
52121	132895.86157398808	91.29565397322008	12347.68985549818	1.00719	21.525623518121034	23.782977464112662	18.47978423828544	1.8939100482933275
52122	118558.07063367532	115.37122804251081	13110.499892417974	1.0732129807619506	18.08597255734535	23.84079975545167	13.089486264201314	3.415671248625571
52123	92465.28066544619	99.11653169592319	10731.670417343681	2.068015916954557	17.232225193202183	24.120756705456067	10.46882417613421	4.022459683888922
52124	47023.7	23.791155482061043	3749.479052566013	1.024081067194046	25.0828	26.605751728208176	24.120756705456067	1.0892845124967905
52125	22862.558944675286	38.728228077204875	3335.655296853764	1.1584176267652628	13.707986533404437	15.79098734101381	12.861986264201315	1.2062020960437898
52126	79530.94526710956	45.55351683783099	6747.361204519564	1.0141301635548954	23.57394034688334	25.706670484223043	20.356225014652118	1.9819946612650443
52127	103710.68904365864	115.83065329461569	12286.507349011352	1.7666963355753607	16.88204566157751	23.074460652956084	5.455	6.6940464881997865
52128	91908.3	74.3051	9263.847322547173	1.0646783177359271	19.84234994699158	25.25783337776482	12.861986264201315	3.9172695110788984
52129	49592.704352351524	64.10985885279881	6320.860973044227	1.0168343328375102	15.6918	26.696888018974033	5.6825	8.541432428650037
52130	34979.42521375435	41.20103924667262	4255.644600495897	1.0304891613278737	16.43907257183944	21.355270309991127	13.397825252946706	3.0666246778594424
52131	45979.44890768919	57.831070132820095	5780.526909180844	1.1096230348000315	15.908393691468834	18.09741692043722	13.089486264201314	2.309988521502374
52132	40454.63682739769	19.47882953362445	3146.8099437898504	1	25.711522176440234	27.739495030830508	23.683549322049956	2.027972854390276
52133	64612.66303271622	56.464762284777734	6770.995178869923	1.083407253951884	19.0851	23.683549322049956	14.088531559540321	3.7141200348832757
52134	54241.9	33.60310155527739	4785.883071853963	1.0138345290236235	22.667459629950667	26.33918720328166	17.789077931691825	3.5933366826146105
52135	65845.90891926024	77.01804734480353	7982.989945980852	1.094503394555374	16.496553137314496	18.980797243062668	12.861986264201315	2.228469233145187
52136	27296.635987009948	33.14456214826197	3371.8297584303173	1.0703776703488146	16.190992987568453	18.04257685487933	13.861031559540322	1.7402996068093735
52137	69983.43069341431	58.436488600873346	7168.769260238839	1	19.524531520793488	25.958058337624536	16.240369471473215	3.7939216398372113
52138	48465.85843729909	26.874805239524235	4045.717458111713	1.0310378956755901	23.959092022169983	25.958058337624536	20.15172382408943	2.693339704726107
52139	129749.46331175022	162.142	16259.458319407238	1.1319389435515497	15.959875263111522	25.05844267093097	7.848162088067105	4.479921254392827
52140	25466.782776318705	23.791155482061043	2759.3052140118048	1.024081067194046	18.458837135520852	20.235562926585015	16.79003263635282	1.408700346456569
52141	24775.05055527518	35.22334712622091	3311.5210351454684	1.0093937525160042	14.96294318673223	17.476501076812497	13.706164241692097	1.7773538289807072
52142	349338	185.00390752050737	28498.244436686615	1.0070171897934037	24.516436070611178	33.6542	21.08994421227277	2.7885968147205418
52143	27777.406948199223	33.60310155527739	3424.841402253058	1.0138345290236235	16.221134753817008	17.476501076812497	14.396870548285714	1.3200415772805123
52144	122811.63695297886	139.53417786575696	14674.556712498174	1.1597640687006074	16.73803704726309	21.699032881366634	13.397825252946706	2.1499787338439087
52145	287380.32361933833	175.8224393473833	25198.3	1.0860970721934062	22.80953479477725	27.15401697672911	16.922869471473216	3.0558243058359937
52146	55367.2	105.74745262549139	8577.605407095894	1.3076472040952336	12.90970388918848	23.511668036362202	5.455	5.178040553630053
52147	175909.09571698096	134.31674596984837	17231.145948774814	1.0561360938208892	20.417573647153585	24.449888424545534	18.604414766812226	2.089732339344959
52148	47580.31784783112	29.00719060225255	4164.58	1.026482024564996	22.849983919704034	26.057486479687242	18.980797243062668	2.92669
52149	30610.093921229745	46.857853134371936	4245.496200094866	1.1053335818292758	14.420031241834938	19.542635154995562	5.455	4.968078470682417
52150	24372.061937179118	51.898839325067826	3986.849954350883	1.0431825716263432	12.226224822221706	16.099326329759204	8.075662088067105	2.7362167755934332
52151	124603.98330992683	141.09617363185805	14863.754142756563	1.1482622016199542	16.766152361400447	23.683549322049956	10.46882417613421	4.255088076935751
52152	52879.732935479224	107.984	8470.913307104724	1.043995563631078	12.485013367124873	23.683549322049956	5.6825	4.78723
52153	102509.42842262218	109.37832563823068	11870.047953436073	1.0165609068192454	17.271948491656822	24.255242620535636	13.089486264201314	3.7600357347223037
52154	239524.74063276337	73.86353200988114	14910.601270885956	1.0263353911671487	32.1281	35.545190417362264	28.287760279351442	2.3599552663281815
52155	18096.294299083278	26.080147052785406	2435.3129333623538	1.0160542400764152	14.861576145861747	17.789077931691825	10.69632417613421	3.02499
52156	31160.203181229605	40.39082151044461	3976.9159786413115	1.0438877475331956	15.670536339505613	18.09741692043722	13.397825252946706	2.2753241086634968
52157	82501.18990639583	58.80301961473536	7807.9109646661045	1.1124158133739575	21.132717901048423	23.97354189694122	16.79003263635282	2.8139257875153283
52158	104186.45166600196	51.67520198315629	8225.298109965785	1.0929611248552515	25.3332	27.15401697672911	23.874113754878515	1.38926
52159	43814.953216532056	64.03422541831455	5937.753829406107	1.025746510558968	14.758090171924293	17.789077931691825	13.089486264201314	2.0454009982522767
52160	209146.42675347815	165.29585994256544	20843.043968277183	1.1957988354422844	20.06870273572287	27.801710367312747	13.089486264201314	4.215303218454499
52161	109057.10180253357	115.98845999492654	12607.79965994645	1.072161620766518	17.299942058723474	23.84079975545167	12.861986264201315	3.44937
52162	38460.20926150541	36.095600909534355	4176.744328583194	1.0510397675063643	18.416357926582315	23.874113754878515	14.95870846021861	3.317399996216234
52163	124262.17423786718	77.82587922219308	11023.929419645408	1.001043094946841	22.544080156468226	28.355285955124828	18.404285760873996	3.9270113299396963
52164	147158.91329193363	74.82340035305594	11762.968620514263	1.0633152683287417	25.020709999224675	27.801710367312747	21.889597314195196	1.9830376703687076
52165	53268.40646967639	65.78424591037992	6635.913783676926	1.2622231340602679	16.054580636869165	19.71451644068332	10.46882417613421	3.299622175465773
52166	80061.18660613641	82.64545537285235	9118.542608541746	1.0151282164403124	17.56008389567419	21.85628331476835	13.089486264201314	2.5558048531716238
52167	191420.81422947382	103.62836601524856	15788.426031956491	1.00519	24.248245371898303	30.285233472079938	21.52715159567888	2.912261688553091
52168	97827.23272310793	96.90946005716884	10914.853306688674	1.0436398900033774	17.92552404953696	19.726343615214173	16.2322	1.3404931663801174
52169	69609.8	64.42645342683021	7507.098493609513	1.0326	18.545050518613643	25.158405235702112	16.240369471473215	3.341437348351654
52170	40633.10804933592	54.01940639041396	5251.941225718714	1.0858066193565479	15.473557796250999	17.913708460218608	10.670898420942057	2.9572045868426833
52171	139877.26649324707	111.56833716660466	14003.899343495621	1.078644308911691	19.976902584381364	25.19700995719188	14.95870846021861	3.3205875920717443
52172	46005.08563772511	48.6938	5305.721815576714	1.015970328078096	17.341687799259226	23.782977464112662	13.397825252946706	4.321183042919897
52173	58984.10009552388	72.75884260985117	7343.706339867872	1.0058430835485435	16.063850422587873	19.979842538401677	13.397825252946706	2.753446719774357
52174	151237.5999272107	131.62682412870166	15816.37749078161	1.0162626561422217	19.124176824352826	24.54931656660824	16.485662088067105	2.693139673233942
52175	97758.45497635855	63.49446844949048	8831.816610003547	1.0247023787592295	22.137790964914362	23.84079975545167	19.75360332532477	1.5639737720049305
52176	20065.002451412933	50.703252501241025	3575.546662912002	1.057897521430779	11.223459986994865	15.79098734101381	8.075662088067105	3.079378670382206
52177	62305.376284264865	44.8423	5925.31	1.0243776351571716	21.030233981566255	25.25783337776482	17.480738942946434	3.181272654940402
52178	41506.59255960142	43.94204609670514	4787.442938176789	1.0365523803596952	17.339775364678687	18.298297243062667	15.79098734101381	0.940645
52179	51090.03215305774	72.00772550003998	6799.274370526332	1.079240213071955	15.028083695084911	18.09741692043722	13.089486264201314	2.102219891562036
52180	36584.49265998224	44.39455903529122	4517.709733205004	1.1473630518283928	16.196035079937754	18.980797243062668	13.397825252946706	1.9837198727689633
52181	13050.808639860275	36.55955757390945	2448.6353144580457	1.0645493612621237	10.659658923320558	13.397825252946706	7.848162088067105	1.9624447753291232
52182	120299.04137943036	82.2711	11152.175737010053	1.028850895994447	21.57409356099029	26.33918720328166	14.396870548285714	3.7471120458525604
52183	219160.62476877365	79.1778	14766.850000002385	1.0110759061811367	29.68278607404264	32.59974578733069	23.84079975545167	2.9525703711580227
52184	81493.3	47.07718343316643	6943.381077081527	1	23.473651981688356	27.253445118791817	19.798355543178904	2.7542909715828277
52185	207262.9919492347	97.14358189978574	15906.435544997017	1.0284232719225164	26.060268670868158	31.812612405339532	19.979842538401677	3.80985
52186	139428.62850261384	95.88664140535948	12961.640242960466	1.085902633798647	21.51404079870806	28.387188421414148	15.923824176134211	4.094631743784163
52187	109946.08310117407	64.52732430595238	9442.057513693024	1.1275366269491705	23.288585764644726	25.958058337624536	18.35091584362472	2.9524713231238517
52188	254833.96468557458	177.32394732687243	23829.629096551675	1.1935868453211196	21.38799254097085	26.430323494047514	13.089486264201314	4.033780018664389
52189	55575.86818849522	79.46125305938075	7449.476673789209	1.233231304526188	14.920744267590626	18.980797243062668	7.848162088067105	4.154105916525025
52190	258885.39544483635	212.6596154843407	26302.753791763622	1.0699242167381295	19.685041155341164	29.480270030866365	13.397825252946706	4.854684545311347
52191	56516.072607224734	38.19488971053588	5208.270709109427	1	21.702432827992745	23.61109617842491	18.980797243062668	1.689148366892433
52192	45966.533427158785	62.694562148261966	6017.841502611395	1.524003984270366	15.276751109916063	23.801660611253467	5.6825	7.149683449156867
52193	220927.1213890654	141.556	19824.095942337535	1.2184487449770403	22.288746183601756	26.51461543744232	17.476501076812497	3.2627911368411198
52194	104331.72918821305	69.49298977684762	9545.169239867026	1.0393181961957778	21.860634749660345	27.15401697672911	13.397825252946706	4.242258739237363
52195	68486.9	60.93593781773493	7241.780388374166	1.0025602372411986	18.914374454088552	23.782977464112662	16.606324176134212	2.509457499343578
52196	32606.347681265874	23.791155482061043	3122.221982993159	1.024081067194046	20.886630008291323	25.958058337624536	18.35091584362472	3.586041361973077
52197	99135.4	67.07256934042894	9140.96	1.0400598602648856	21.690372028638894	23.782977464112662	19.46101751749581	1.4996461437429824
52198	10348.958200042756	56.45297164730932	2709.5467730217038	0	7.638885073389254	10.46882417613421	5.455	1.7497654902929518
52199	56539.41899409122	51.542547847585865	6051.507056557808	1.0040208780051323	18.68606231990473	25.058977093639406	13.861031559540322	3.750385176985553
52200	2788.363194036043	29.21465411623278	1011.7657581262431	1.8869287379992992	5.51187	5.6825	5.455	0.0985104
52201	38192.32833891807	40.711320293009415	4420.288273136412	1	17.28046949834733	21.85628331476835	13.861031559540322	2.8894873480795797
52202	82164.07480568496	47.07718343316643	6971.900051938023	1	23.57006675184487	25.357261519827524	21.173783314768354	1.7991902183776667
52203	78545.17749886452	83.15580364007528	9059.640764991278	1.1455490231507206	17.339578805902054	21.355270309991127	13.397825252946706	3.628463194731211
52204	122140.06777607132	84.67123428741749	11399.92399108249	1.005371865240249	21.428224937572303	31.923131442463433	17.047500000000003	5.306535614519027
52205	162578.9871570635	128.79891029567074	16221.583005664115	1.2576377943026134	20.04477455748869	27.801710367312747	12.861986264201315	4.39818
52206	46487.94900888538	58.70879003896428	5856.35	1.0387686019872184	15.876095101069959	25.25783337776482	7.848162088067105	6.141822824101301
52207	112038.54073733809	140.49121821397924	14064.142011496739	1.05219	15.932509874509535	21.699032881366634	13.397825252946706	2.54788
52208	78707.55651137567	48.28454185485217	6910.623050704742	1.0071171781005432	22.778715011332913	23.882405606175368	21.52715159567888	1.0503009368106533
52209	74391.07954427908	38.9577	6034.784814947742	1	24.654095158461175	30.113609994218443	19.589885912156532	4.3053758659480446
52210	74092.3	45.19106449638561	6486.61	1.0323458549729645	22.844691031129305	25.25783337776482	19.589885912156532	2.269240967454125
52211	117691.23539636696	78.78378329745253	10794.322990638631	1.047969960880693	21.806135595244758	25.25783337776482	17.351870548285714	2.277774666345387
52212	82293.71259755813	61.08751129642938	7948.121107577639	1.0050540290527552	20.707714813026776	26.50632358614547	12.861986264201315	4.6158205947365465
52213	31718.037123594124	33.60310155527739	3659.719211115007	1.0138345290236235	17.333590526433085	17.789077931691825	16.606324176134212	0.5196950758516992
52214	18252.058814990738	15.48264835226842	1884.4450880715585	1	19.37128222045348	22.13624026477275	16.606324176134212	2.7649580443192683
52215	32721.269758381994	54.32461765605193	4726.268010242532	1.0423436220255917	13.846557024472627	16.794001076812496	10.69632417613421	2.18791
52216	50190.156853800414	15.48264835226842	3124.905104861476	1	32.12267583787975	34.09191618761553	30.153435488143966	1.9692403497357827
52217	24044.291590682915	33.60310155527739	3186.4	1.0138345290236235	15.091811581392951	17.789077931691825	13.089486264201314	1.9805298516489092
52218	21221.84190230253	51.898839325067826	3720.2771268411207	1.0431825716263432	11.408742509632313	17.789077931691825	7.848162088067105	3.7355720316177234
52219	21744.608073266427	40.624959979592326	3331.786753881907	1.0427977694826407	13.052821011387662	15.79098734101381	10.46882417613421	1.884963974111691
52220	21808.366796919378	50.705751153098994	3727.74	1.011121841103043	11.700597093006838	17.789077931691825	5.455	4.458793548142028
52221	71057.26146908736	40.14859888129026	5987.483943801543	1.0376275818496599	23.73526580982263	28.383739533824496	19.542635154995562	3.2195406789776326
52222	149724.80724767366	68.07312832392944	11317.217643008646	1.0270805371134408	26.459649707305584	32.054929426399404	23.874113754878515	2.9524841598305342
52223	94084.00421774582	23.791155482061043	5303.597973395585	1.024081067194046	35.4793	38.36404547140682	31.450176698091653	2.9362831155838505
52224	136857.5672906087	68.34464788609677	10841.555444258827	1.0310084589498887	25.24685096972538	30.15688437573362	18.09741692043722	4.058668621992458
52225	81131.70636557543	80.37926642017894	9052.577598025346	1.2474787870528428	17.924553639456857	21.699032881366634	13.706164241692097	2.5682970285288493
52226	313988	132.0770231754164	22828.377139934506	1.0578526152394991	27.508562634404228	33.823920184413126	22.13624026477275	3.393527181402657
52227	115141.55930702457	80.80752228245885	10813.01687191545	1.1260011463837643	21.29684262420429	24.54931656660824	17.913708460218608	2.2714317759613003
52228	37103.697442244986	41.82657503705505	4416.11	1.0461345883316067	16.8038	18.980797243062668	14.396870548285714	1.624738022128189
52229	19728.098012843348	38.8371	3102.922387850875	1.0168139235553144	12.715817894824813	17.480738942946434	5.6825	4.838122010011068
52230	313724.05665538716	142.72104242754727	23720.44584073204	1.008189969393647	26.451784149576945	30.830049833011216	21.173783314768354	2.7705588914002752
52231	26820.25760471988	54.43786161182783	4283.383240207146	1.0083120293919599	12.52293157099006	16.922869471473216	5.6825	4.682296543430043
52232	32844.387852764616	26.874805239524235	3330.4903590158933	1.0310378956755901	19.72345469420281	23.074460652956084	14.396870548285714	3.808090018750993
52233	81543.88411895385	46.30252347607332	6888.155763016086	1.0025266765535101	23.67655056721557	26.696888018974033	21.699032881366634	2.1695228034840404
52234	140324.97173438335	136.20463767305543	15497.739669114122	1.3229984721292034	18.109088774286345	23.074460652956084	12.861986264201315	3.181903523156346
52235	38487.9	29.29215928847532	3763.9424612981434	1.0365662563674671	20.450866811473478	23.511668036362202	18.860135154995564	2.1648738128867793
52236	64367.7	56.51767865013566	6761.313948573337	1.1953823741568455	19.039998853686903	26.415187295379614	8.075662088067105	6.571649461781617
