## Supplementary Table 1: Mouse VesselVio tissue and segment results for "Quantitative 3D imaging of mouse and human intrahepatic bile ducts in homeostasis and liver injury" (part 52 of 201)

### Sheet: BDL2 (continued)
Sample: BDL2
52237	81932.51734162199	93.18960758814012	9795.279275603953	1.1065175840458732	16.72898036622243	23.782977464112662	8.075662088067105	5.350060923598529
52238	80313.74374389755	33.14456214826197	5783.703360607471	1.0703776703488146	27.772428403196006	33.6542	18.980797243062668	6.333906635371903
52239	31135.387536754148	39.04655296195208	3908.619730576032	1.1476075612927799	15.931653464874453	18.788123227030834	10.90942024715531	3.5624325650097797
52240	87997.86312295609	33.60310155527739	6095.799547338934	1.0138345290236235	28.871639377108703	31.99499305902293	24.331242712633593	3.2852473731074863
52241	153384.79566925456	83.92393594797514	12718.591241208533	1.1989133706853592	24.119777538299093	27.34458140955767	20.918062926585016	2.064153940527622
52242	180754.71700362975	128.45972187835412	17081.784573928093	1.159435054809796	21.163446503068002	23.97354189694122	17.789077931691825	2.241700205187412
52243	363213.5633674571	174.9824080933783	28260.715654950887	1.0393035605511278	25.704484472517393	38.7526	20.918062926585016	4.882052443906747
52244	90985.29217428697	124.46330178717547	11929.19637726058	1.0064954069455576	15.254219864755186	23.874113754878515	8.075662088067105	4.44685
52245	44656.995536663795	60.999193706246814	5850.752538750627	1.0176699929297295	15.26538517597255	22.512622741023193	10.46882417613421	4.581202639022672
52246	109092.1510463904	88.47390730344762	11013.092536786107	2.734612676445961	19.81135647085486	27.095426186436907	8.075662088067105	6.659537417708745
52247	181202.6966798369	125.96401722899995	16935.986999745477	1.00251	21.398539888175414	25.80609862628575	17.913708460218608	2.845505140013792
52248	52094.970381143256	26.080147052785406	4131.976545494282	1.0160542400764152	25.215520856695218	26.057486479687242	23.782977464112662	1.018146810610142
52249	798215.1603945465	273.73264103466533	52399.62896660649	1.055933511116282	30.466443222460114	35.545190417362264	21.882300125924928	3.5012741055235552
52250	223126.41558020495	84.8358	15423.043525934461	1.0073262526192417	28.93416143253554	31.450176698091653	27.15401697672911	1.7328623233400868
52251	83852.14961649163	133.305	11851.820769329252	1.3792265253914688	14.150087357630065	17.789077931691825	8.075662088067105	3.343094258157885
52252	393223.98312185536	173.13104484441476	29249.093178647054	1.0828296045042851	26.88794354889086	33.14456214826197	17.789077931691825	5.217207967359383
52253	199198	138.0181592691782	18587.27623498771	1.0710145388510077	21.433823687238785	31.923131442463433	16.802207383406113	4.179834893616833
52254	117483.29530094324	58.2471	9273.21	1.030599039048057	25.33821978826562	28.964374624218696	23.874113754878515	1.8879535645373393
52255	65578.31314972097	41.70985974562849	5862.791065987983	1	22.371021723821187	23.683549322049956	21.699032881366634	0.8452528658673524
52256	56635.74645569144	43.94204609670514	5592.299007680898	1.0365523803596952	20.254906391057954	28.287760279351442	13.397825252946706	5.599853418107753
52257	148236.61651104072	94.57102323850619	13272.774711924032	1.302804356965226	22.336944569377422	27.801710367312747	17.789077931691825	3.5182157688470848
52258	452392.2824486166	159.0581130910176	30070.485416916832	1.0447758812917818	30.08879146288161	35.15356408102247	23.074460652956084	3.1567304582535454
52259	38374.63198385017	26.080147052785406	3546.3538093687825	1.0160542400764152	21.641739119470714	23.074460652956084	20.15172382408943	1.1938898815964325
52260	282076.9316047057	206.37387202847995	27046.81146400396	1.0894178467548985	20.858424068220835	27.739495030830508	10.69632417613421	4.8602683479132445
52261	56392.7	66.85539583165341	6883.110709310524	1.0087075113245307	16.385829140762702	18.543589859656556	13.706164241692097	1.687694468083477
52262	164329.64643865326	137.79379876369006	16868.549076918112	1.2737234602521281	19.48355435779736	33.726	13.089486264201314	6.9162547978800095
52263	173146.60631045132	150.24015037524657	18080.27070813955	1.0452946813909945	19.153098878381563	25.767493904795977	13.089486264201314	4.125292048536203
52264	246469.1435019783	161.5020807020013	22365.32795781378	1.0820455103099422	22.040288786900557	31.450176698091653	14.396870548285714	4.54998
52265	116406.01879356297	72.83812194319002	10322.194063439869	1.013072206826105	22.55451081003425	34.053020017077415	17.480738942946434	5.718922597878161
52266	225180.62981856964	100.46127977956124	16860.47478093775	1.0587596519136675	26.71106629490127	34.5978	21.08994421227277	4.584306713674295
52267	114327.1511765065	125.82380697070344	13445.007026365138	1.0339330360288803	17.006633161636195	32.054929426399404	10.46882417613421	6.386353024846388
52268	67013.54805264046	139.98203039334243	10857.313610146168	1.2634316088211897	12.344406813489526	16.099326329759204	8.075662088067105	2.261174795804683
52269	79451.62122426821	51.542547847585865	7173.634660829592	1.0040208780051323	22.151008514024344	25.958058337624536	20.4809	1.9601917289906565
52270	39639.719267507055	27.37299764366336	3692.592617463325	1.0501507875989795	21.469857833782964	22.573447648178863	20.918062926585016	0.7803558414077431
52271	67293.6	66.15270213679855	7479.380298234584	1.0089879762330844	17.99443268797329	27.34458140955767	5.6825	7.493948180279792
52272	44922.13283691119	28.767926944244138	4029.8548105920786	1.088443996938709	22.294665663307654	26.605751728208176	18.04257685487933	3.4961504053273664
52273	58687.95678826266	51.33613152546654	6153.0578240258965	1.0857895838719658	19.076029664178776	21.699032881366634	14.396870548285714	2.6478546165136194
52274	155004.18365945274	105.23469435975892	14317.134804959405	1.0533319535342949	21.652961401992222	35.47332880080276	8.075662088067105	9.61512
52275	30531.86255971734	19.47882953362445	2733.776524674276	1	22.33676548477579	24.52180714546215	20.15172382408943	2.1850416606863607
52276	72893.20998302034	57.7261	7271.675127019817	1.0692170792740285	20.0485	23.782977464112662	15.24132417613421	3.6092251505729798
52277	47279.55860173141	26.958777123700187	4002.1349877069297	1.019994217239592	23.627168372359566	25.25783337776482	21.173783314768354	1.7658836206400115
52278	87315.62697598539	84.31417465728066	9618.364185432249	1.0580499053227495	18.15602430779895	19.979842538401677	17.23120846021861	0.9005777772776077
52279	116216.78820591385	168.17474538562504	15671.831585092265	1.143526033920518	14.83129621128195	19.71451644068332	8.075662088067105	4.243732464908543
52280	55014.804844402315	68.79698009839828	6896.510596401152	1.072491317637905	15.954388549221116	23.782977464112662	5.455	6.797997324599728
52281	47808.994166023615	72.10222121551087	6581.638995278983	1.010345489530008	14.527990429228055	23.782977464112662	8.075662088067105	5.454521540049792
52282	48397.24220377008	30.96529670453684	4339.631594940844	1	22.30476995337196	27.34458140955767	18.04257685487933	3.8371291279184327
52283	135449.57637200947	62.960694420405865	10352.101279461855	1.0271293126946384	26.16851839360109	31.99499305902293	23.874113754878515	2.919419101574333
52284	161762.02555338957	134.23169215498237	16518.505517797166	1.0124714542504614	19.585552140792146	28.4783	14.396870548285714	3.717578518994139
52285	27625.43743838513	52.716655810533155	4277.927694716761	1.0114911494918934	12.915336307578333	16.099326329759204	8.075662088067105	2.9910496036562626
52286	49509.500551929355	89.48851049534318	7461.615129576743	1.0555813405962005	13.270451421618086	18.604414766812226	5.455	4.125424021099372
52287	89840.24900829181	43.56324156524047	7012.946078598472	1.027616730483114	25.621257600271264	27.16230882802596	22.90257936726833	1.6420901639853271
52288	17779.154384632428	54.51960517201122	3490.0916651869074	1.5875140377395276	10.188359556269868	15.48264835226842	5.6825	3.651038053504184
52289	42034.86146934743	39.98202095942625	4595.598864949607	1	18.293529398288058	22.13624026477275	13.397825252946706	3.175416160817375
52290	128798.50745852299	49.29748941734189	8932.49	1.1819145333498429	28.838195230425338	31.466002484708355	24.52180714546215	2.4628322718048477
52291	77771.54117530826	95.1804	9644.705515591791	1.2753951915173989	16.12730239395728	22.293490698174466	10.46882417613421	3.9118269868199875
52292	67634.29808393832	68.77578889830892	7645.505692076975	1.1257303354482362	17.692563659726954	27.739495030830508	8.075662088067105	7.322068568454062
52293	237189.53525963143	236.1462836012526	26530.366631405654	6.767232611165845	17.880607422805483	27.766359013433778	10.46882417613421	4.716868436115214
52294	257503.76461666852	123.11856293048278	19959.906023011423	1.0708918306392985	25.8021	33.21642376482147	17.913708460218608	4.4801520224197136
52295	177473.10466252133	147.69092927717753	18148.8	1.0795953772375675	19.557548931826695	27.710574076546894	10.46882417613421	5.248948074456333
52296	116212.30519744729	86.86961446025546	11263.281463149808	1.2267048458594676	20.635603501104058	23.683549322049956	17.789077931691825	2.026963477786079
52297	108850.75716609304	127.77597252083922	13220.42012948699	1.0332839287851663	16.467064752853194	17.913708460218608	13.089486264201314	1.5281038428890434
52298	153793.03960857604	125.54710904879789	15576.74214257247	1.1148712743993514	19.746496180128386	23.874113754878515	13.089486264201314	3.082522268361388
52299	45295.84215536725	20	3374.0312381892927	1	26.8497	28.964374624218696	24.52180714546215	1.81992
52300	95435.32398665979	43.56324156524047	7228.024272527279	1.027616730483114	26.407029193135465	30.153435488143966	24.220184847518773	2.344221364625739
52301	82462.15635400538	52.716655810533155	7391.051045273916	1.0114911494918937	22.31405407671604	25.25783337776482	17.921914766812225	2.7438514473939457
52302	112775.1753261953	62.21194820932712	9389.632361418993	1.0643838284072806	24.021212116797365	26.1486	22.13624026477275	1.2843112355167354
52303	67249.86540891835	87.02704827485456	8575.861698116138	1.1113086175411448	15.683523773171656	17.789077931691825	13.397825252946706	1.5508448074772254
52304	61142.2	27.37299764366336	4586.026059166117	1.0501507875989795	26.66455190498641	33.6542	22.46537198386222	4.975755147420483
52305	86997.72137942207	79.2752	9309.524918152769	1.0384121460363227	18.69004533406083	33.14456214826197	10.46882417613421	7.984698152207053
52306	60533	176.73637713148645	11594.824055873709	1.2508396052537607	10.441390690045763	19.979842538401677	5.455	4.789843021558101
52307	144231.95980703493	62.692563120071426	10659.66845869759	1.0261593686059929	27.061246860703463	33.14456214826197	24.54931656660824	3.230583495740353
52308	162602.06855673168	78.10635349340117	12633.135270844909	1.0089534001714575	25.74215585769736	27.34458140955767	23.782977464112662	1.4270897803345415
52309	167929.1784990091	126.02948839640567	16308.127582097817	2.091067358523324	20.594538232991592	27.34458140955767	14.396870548285714	3.6540359487620098
52310	131380.23444250057	72.40574415085516	10933.430759671488	1.0396621436923912	24.032755560515042	27.16230882802596	19.798355543178904	2.5804255144852797
52311	242300.57348929642	162.72993771354362	22259.524463378664	1.0602611375431743	21.770507621394067	27.15401697672911	13.397825252946706	4.031507131091948
52312	169409.62197424754	109.12290521500694	15241.6	1.0068682117295975	22.22982994478592	23.874113754878515	17.913708460218608	2.173897554963553
52313	24827.93133997382	26.958777123700187	2900.1822754041314	1.019994217239592	17.121635112754507	17.913708460218608	16.099326329759204	0.758398
52314	28490.775269849986	33.60310155527739	3468.5403238725917	1.0138345290236235	16.428106701691917	18.09741692043722	13.397825252946706	2.1464268722619244
52315	12279.55066156569	39.21017501873716	2459.776001356233	1.026581705455775	9.984283654117434	10.69632417613421	8.075662088067105	1.105850262225468
52316	20381.53887547617	40.37584815439614	3215.7645775435753	1.0000000000000002	12.676014293959918	14.655704411785626	10.69632417613421	1.979690117825708
52317	230411.44469726708	73.75371037496095	14613.319925025395	1.0481139051092179	31.534441985723742	32.59974578733069	29.063802766281402	1.2521274126332886
52318	62575.33581782522	40.14859888129026	5618.7760602175995	1.0376275818496599	22.273653602561215	26.605751728208176	19.542635154995562	2.7146093987271676
52319	111116.30333835781	59.91265862732995	9146.461702862765	1.0600693457034995	24.2971	29.063802766281402	21.699032881366634	2.626483986506404
52320	33043.2	33.292561210348154	3718.089055270944	1.0325012714079342	17.77430844876887	18.604414766812226	16.79003263635282	0.647597
52321	291669.3312414166	182.3650295051649	25853.604186704466	1.0072889679952848	22.56314664176774	30.24457177890982	16.099326329759204	4.347480734366742
52322	119773.60812986072	127.21992306688848	13837.672972862578	1.150533218245891	17.311235547299297	23.2878	10.69632417613421	3.2929863994263133
52323	151849.7418116577	87.54450380753927	12924.87655009643	1.039067343135051	23.497283122680937	26.696888018974033	17.605369471473217	2.730578049011212
52324	156644.7615597438	66.58732633057235	11448.765461816583	1.01562	27.364480839821294	31.923131442463433	24.97893610321723	2.2406871179137173
52325	845454.6370625664	309.60419608995284	57352.65222408458	1.0199942760648049	29.482669214991507	38.36404547140682	23.782977464112662	4.045158827576824
52326	227525.96470666365	147.61923669330267	20544.32571747105	1.045077790627939	22.149762210319107	26.605751728208176	16.922869471473216	3.011311501079822
52327	36551.84331312943	49.71684322239295	4778.7173780284675	1.0703776703488146	15.297763153429862	17.605369471473217	10.69632417613421	2.709596801931959
52328	53636.83960705369	29.00719060225255	4421.700844710456	1.026482024564996	24.26072748508881	25.158405235702112	23.074460652956084	0.8748977081039435
52329	61077.33366802165	37.545589729043925	5368.147395556496	1.0190679710503636	22.7555	23.782977464112662	21.699032881366634	0.7677471702538945
52330	5232.292108101439	16.835224976221436	1052.1081507045349	1.0000000000000002	9.946300871441174	14.210101742882348	5.6825	4.263800871441173
52331	21523.54006815566	35.9961	3120.249041540787	1.0471321140929872	13.796039855541329	16.48169364760743	10.69632417613421	2.379945435687533
52332	28268.199907671573	46.44794505680526	4061.9751421203932	1	13.918450467382861	19.979842538401677	8.075662088067105	5.844832746322203
52333	126226.88180696004	70.12557583252946	10546.760383902696	1.0580476594043235	23.936616972851215	29.612068014802336	19.289136231808058	3.862640931223216
52334	48882.87183655859	38.9577	4891.924149381394	1	19.98513073541422	23.074460652956084	15.79098734101381	3.0743785806164734
52335	16801.882270609196	23.791155482061043	2241.2570480392183	1.024081067194046	14.993266644991442	15.79098734101381	13.706164241692097	0.9187827746278754
52336	75066.14244281276	44.41378985884075	6472.706250964538	1.0145897728981725	23.19466990538206	26.705179870270882	16.922869471473216	3.9072884892705173
52337	73828.40901242384	55.45432304179836	7172.728474234689	1.1378721573527315	20.58586471734555	26.705179870270882	15.79098734101381	4.148008429715726
52338	150467.98151799195	104.34660270324596	14046.435734213772	1.0137905437982997	21.424364780524044	26.605751728208176	16.644144846370878	3.2041018018710115
52339	34493.61590235695	40.14859888129026	4171.665621334288	1.0376275818496599	16.53709526763285	17.789077931691825	13.397825252946706	1.8168243990635422
52340	8655.429937181565	19.47882953362445	1455.561913081398	1	11.892905220167762	13.089486264201314	10.69632417613421	1.196581044033552
52341	200489.7840134537	141.73755657453313	18897	1.0329405622021424	21.219185859499174	26.057486479687242	14.396870548285714	3.59645
52342	91653.84351217882	59.500695537903056	8278.302540704659	1.006779958340153	22.14314904813255	24.449888424545534	20.918062926585016	1.2331578074600746
52343	60325.501310827465	54.32724176068733	6417.475655657152	1.0098335264684173	18.80038337430985	22.293490698174466	14.396870548285714	2.577534408303192
52344	98360.76716236063	54.0384	8172.73	1.147867518158381	24.070488168389407	26.79631616103674	21.173783314768354	2.1805179905374317
52345	67424.4	45.19106449638561	6187.850756683625	1.0323458549729645	21.792516861821007	26.248050912515804	18.35091584362472	3.3423313632625313
52346	7239.089877584061	48.6938	2104.667711063749	1.015970328078096	6.879081044033552	10.46882417613421	5.6825	2.0725391636399246
52347	121169.67913516882	71.07634473477877	10403.140250514974	1.0179649849458232	23.29482756500773	27.13040636173664	17.789077931691825	2.937324541917129
52348	107259.48849631257	141.9693140684084	13833.11650937304	1.5078356829689745	15.507638994240482	23.874113754878515	5.6825	4.747548773002906
52349	90253.02788475022	52.78170983948214	7737.088239507661	1.0205886791692198	23.329972488589164	24.064678187707074	20.962842990603182	1.1858637086603703
52350	25222.08538003017	30.70084554788944	3119.396612139231	1	16.171130841059213	18.980797243062668	13.36146443905576	2.8096664020034536
52351	4217.260684713639	21.887560393977214	1077.0077646413795	1	7.831439703905751	9.980379407811501	5.6825	2.1489397039057505
52352	41387.00567113562	120.25835154966325	7908.508004038973	1.0557871165496222	10.466450979122424	19.979842538401677	5.455	4.891902060330743
52353	7211.628913109884	23.791155482061043	1468.3493159971827	1.024081067194046	9.822770146778508	13.089486264201314	5.6825	3.0863337323507776
52354	33324.999431398865	35.078719236086755	3832.7621720793722	1.0583551859630227	17.389547243062665	21.85628331476835	13.861031559540322	3.590341442991824
52355	59178.785822654274	60.74619367807521	6721.210427191934	1.0134491086649224	17.609561987000212	22.293490698174466	13.397825252946706	3.249990266031677
52356	17911.07603762652	47.90363409779593	3283.598143961304	1.0175552274872768	10.90942024715531	16.79003263635282	5.6825	3.941504540635125
52357	94263.51923337486	58.436488600873346	8319.91	1	22.659735316680973	26.057486479687242	19.542635154995562	2.4119267001523945
52358	82067.10294492698	80.52954573070821	9113.12	1.0286993995527185	18.010757977359617	22.46537198386222	13.397825252946706	3.116066125230888
52359	60649.766222471495	60.93593781773493	6814.849155583651	1.0427720637688047	17.799298220057878	19.979842538401677	14.396870548285714	1.8907599129418984
52360	82906.4	51.66203288643362	7336.4287052968175	1.0102999389507654	22.601295919887818	26.50632358614547	19.589885912156532	2.485848620794529
52361	97219.70031337989	79.60692616637581	9861.83	1.0940790811361576	19.716361627211153	23.874113754878515	13.397825252946706	3.68624
52362	61982.14965999656	38.8371	5499.986475924294	1.0168139235553144	22.539018934434825	23.683549322049956	21.699032881366634	0.8671506185210267
52363	184498.4380432065	106.49530403559244	15713.26763976759	1.0172769231783922	23.483140779232006	26.79631616103674	20.4809	1.8909670590360086
52364	34004.89002170098	40.14859888129026	4142.006882275773	1.0376275818496599	16.41952366965524	17.605369471473217	12.861986264201315	2.0539451786909875
52365	84887.01211491086	62.21194820932712	8146.338584210465	1.004543066435598	20.840531298181492	27.801710367312747	15.48264835226842	5.1515454796877584
52366	50818.03944736385	64.42645342683021	6414.251691874061	1.0326	15.84535247088699	22.491388795018793	10.46882417613421	4.1574269565603155
52367	95288	70.29753163733675	9174.744321475522	1.0236993667442098	20.77179491735632	25.357261519827524	15.573010646520459	3.5190296647464208
52368	116214.1764156999	95.23946671667017	11793.50685706773	1.0964390422088217	19.708162775358694	38.78924165103474	8.075662088067105	10.361159858425562
52369	29262.133740392925	54.221079650748756	4465.21	1.027532840108938	13.106718700384668	16.79003263635282	9.783430634782352	2.871739527719779
52370	29023.641966172872	55.891794127213494	4514.97	1.0887418367215107	12.856625462994757	17.789077931691825	8.075662088067105	3.9993077799762293
52371	147929.82066909608	45.180318723975375	9164.471871050164	1.0601324729994726	32.28332690646247	36.0495	28.383739533824496	3.271795851812663
52372	171944.10990595559	61.93059340907368	11567.811533318221	1	29.728027537570625	34.53292034368744	24.52180714546215	3.6189204753513415
52373	74589.07826565759	38.9577	6042.810546461284	1	24.686882930439555	25.85863019556183	23.882405606175368	0.8475577911534392
52374	25074.348948864987	15.48264835226842	2208.7287781648843	1	22.704778600927124	24.31961298958148	21.08994421227277	1.614834388654355
52375	185069.6043097551	100.58091703774535	15294.323630363688	1.0630747705577797	24.201083850787363	38.36404547140682	15.39591584362472	7.6928795556002605
52376	144201.62726370213	94.37715370571507	13077.46150676081	1.040433276830698	22.053458492560274	31.923131442463433	10.46882417613421	7.319636977641708
52377	203092.88592999414	94.91046277370829	15563.57392843309	1.004782063380273	26.09848957108287	31.923131442463433	19.798355543178904	4.356887201260512
52378	222290.50924504496	174.446	22074.74052511566	1.2096216032740197	20.139807214688002	32.59974578733069	16.099326329759204	4.4007996224008386
52379	154296.67188648286	148.48829578277162	16967.94792824759	1.166514735109179	18.186839391416996	34.49076622847445	8.075662088067105	6.774813148599498
52380	34512.95621047277	26.874805239524235	3414.040549401535	1.0310378956755901	20.2182	23.874113754878515	13.706164241692097	4.616295051655166
52381	101249.59089771257	91.76504845862098	10805.384356433446	1.0131703991040348	18.740581095096225	23.782977464112662	13.089486264201314	3.614499585934158
52382	99231.1	71.5934	9448.552643214656	1.0707310766023785	21.004509551043615	23.940227897514376	16.922869471473216	2.1138459706831068
52383	521908.60246551747	187.12614701604008	35032.360181229364	1.0625851714322885	29.795800212465302	41.3696	22.235668406835455	5.262340050721019
52384	21852.39432844999	43.77512078795443	3467.1140104040896	1	12.605523938858365	17.480738942946434	5.455	4.408082545494663
52385	116011.62743230395	33.60310155527739	6999.151173182495	1.0138345290236235	33.15019909180038	41.3696	22.235668406835455	8.040503507099476
52386	314661.60463233077	57.02809361005424	15016.586961075716	1.0053559698755485	41.90853826478156	45.804177732828215	38.551852080128974	2.9851755754573635
52387	52527.73036919165	45.36370947710431	5472.093762639647	1.0216935074317728	19.19840289573297	22.633730801306037	17.480738942946434	2.429143657630096
52388	187259.19316370724	98.52926718487295	15226.817139704255	1.1665949737804038	24.595973202492182	40.18854133607362	8.075662088067105	11.92712295994493
52389	55521.48133493003	66.21199812136838	6796.789212088894	1.0276040922420482	16.337561634596085	18.860135154995564	10.24132417613421	2.984889010799913
52390	58204.04876887373	94.23665050173952	8302.166724829944	1.034085316648312	14.02141168637298	18.47978423828544	10.46882417613421	3.108973327414913
52391	78193.24173925087	40.87270236551855	6337.328470259178	1.0222770481511219	24.677036106368334	27.34458140955767	20.33543228430804	2.861181584020455
52392	53241.85538077693	70.09190522671338	6848.026862435823	1.0505262068228416	15.549546300067801	25.34896966853067	5.455	7.20196
52393	194303.4503465013	140.08385934538404	18494.35703326073	1.0844073267068262	21.012187663194883	25.996663059114308	13.089486264201314	3.825081095035638
52394	110168.46780582398	33.292561210348154	6789.021595891099	1.0325012714079342	32.45488801287683	38.7526	27.062880685963254	4.647893716927841
52395	75176.19158843781	44.51535535586895	6484.851190048827	1.029089718030855	23.185170911492193	25.958058337624536	21.381359957786845	1.8819078702060257
52396	139879.37891871732	127.32591465216063	14960.295846845856	1.3278795960105856	18.700081916923946	27.34458140955767	10.69632417613421	5.632600278670449
52397	98290.23425729715	112.45857592987048	11785.727811010409	1.015013992250063	16.679535762818638	19.71451644068332	13.089486264201314	2.1508346696845364
52398	27093.568023479478	26.874805239524235	3024.897729428477	1.0310378956755901	17.913708460218608	17.913708460218608	17.913708460218608	0
52399	245863.1656184279	132.64779359588786	20244.249532159483	1.0034654483634688	24.28967942010951	34.49076622847445	17.789077931691825	4.936289071865308
52400	155752.05214489446	63.59441909323308	11156.586142249887	1.0317449010543531	27.921095245267345	33.726	23.074460652956084	3.8579430148948375
52401	125955.15101268678	77.3605	11065.538585911374	1.0133320540796371	22.765299679683494	26.430323494047514	18.35091584362472	2.755350524772531
52402	262956.15344507515	62.582140673377424	14380.42787885251	1.0030412895750116	36.57139490706973	37.9421	35.545190417362264	0.9534857316898653
52403	59469.36192447771	33.60310155527739	5011.194433645285	1.0138345290236235	23.734605676123408	24.064678187707074	23.074460652956084	0.46679302244816706
52404	139166.17418449407	73.82443672917273	11362.446389533034	1.096554351083093	24.495811802059194	28.355285955124828	18.980797243062668	2.9686770869370913
52405	313700	164.49047787798594	25464.358055565892	1.03209	24.638377306019287	30.288682359669586	20.918062926585016	2.6653356495930485
52406	109793.8401527125	127.50900786519506	13263.689693120325	1.206086333883805	16.555550181434192	27.61114593448419	5.6825	8.415169976491885
52407	136697.49044069488	89.65318044830823	12409.893464725925	1.0747240699808942	22.0304	26.696888018974033	17.913708460218608	3.3695633301096657
52408	98701.40013497871	62.021623441154404	8770.778708588034	1.0837525473886715	22.50687274513809	24.54931656660824	20.918062926585016	1.639435471847609
52409	108935.18819707436	62.582140673377424	9255.805785865003	1.0030412895750116	23.53878003002929	28.935453669935082	17.789077931691825	3.9010522234742933
52410	54875.01129669528	23.791155482061043	4050.4195535700455	1.024081067194046	27.095964045664534	28.935453669935082	23.874113754878515	2.285823147603947
52411	87018.56275436813	71.11179558526734	8818.235793795837	1.0210825495551652	19.736048068841836	25.34896966853067	16.485662088067105	3.708762299035636
52412	55945.42503109692	26.874805239524235	4346.702166864128	1.0310378956755901	25.741549746647593	28.287760279351442	21.782871983862222	2.8372158525849223
52413	158272.32051873207	106.01281809290822	14520.668359438709	1.0126680644151307	21.799591671805118	27.739495030830508	17.913708460218608	3.3186161683602293
52414	43881.58542071182	99.00171854738893	7388.690137715229	1.0432940483374953	11.878041872867367	23.074460652956084	5.455	6.642871008012766
52415	78194.88842358728	58.257854444302765	7566.087460266146	1.1050375145366305	20.669834662692807	28.355285955124828	10.46882417613421	6.366801873381733
52416	61056.85440735116	48.4726	6098.459291834288	1.0296402149132993	20.02369827707304	27.15401697672911	13.397825252946706	5.149152749962837
52417	97175.61688276732	114.75000224008265	11837.498486612747	1.372935782151167	16.418268942997557	18.860135154995564	13.397825252946706	1.8245753450650553
52418	41481.33375738331	33.60310155527739	4185.245809173098	1.0138345290236235	19.82265111715338	23.074460652956084	17.789077931691825	2.3233442106195534
52419	122380.1960178115	93.32605048867379	11980.141504631481	1.0960421266687217	20.430509267440577	23.683549322049956	16.914663164879602	2.091660712354158
52420	245812.85905524105	118.09656018141627	19099.669622688667	1.3886485798157677	25.740011624414464	35.545190417362264	18.35091584362472	5.2515177444593695
52421	90320.44488557003	83.8471	9755.327913310039	1.0707010800755674	18.51715199902979	21.699032881366634	13.397825252946706	3.2397347883379304
52422	113732.41406723764	33.60310155527739	6930.055983391302	1.0138345290236235	32.82294236577909	34.053020017077415	32.054929426399404	0.8787185179336767
52423	30497.339625567478	52.982633470297976	4506.119248067971	1.222140297262888	13.535966514265429	16.79003263635282	10.69632417613421	1.944217571344393
52424	64394.52385972006	30.96529670453684	5005.725414677278	1	25.72834845111919	26.705179870270882	24.52180714546215	0.9060368233239381
52425	53415.41129795264	67.18943909422217	6715.660426850607	1.0418720994707886	15.90771656184006	17.605369471473217	10.69632417613421	2.165257002231765
52426	210260.4494899054	126.45585503295521	18279.032182365805	1.0941523263517496	23.0056	26.239759061218955	17.73	2.2248270206831675
52427	116264.43624791404	143.1282106360494	14460.755992246024	1.432621804361777	16.079994200891843	36.926603030549494	5.455	9.136015681286628
52428	22489.006096614383	33.60310155527739	3081.624692212591	1.0138345290236235	14.595551595523718	18.47978423828544	8.075662088067105	4.638351342195912
52429	109251.91597973088	103.78671040809716	11936.866491010935	1.1441661775273082	18.305	23.074460652956084	13.089486264201314	2.9147104339685472
52430	182845.49156802942	192.03686667932564	21005.80675595243	1.2209447725651492	17.409042527368424	26.057486479687242	10.46882417613421	4.301349339267023
52431	39124.03929428786	43.231711086357805	4610.287273356128	1.0364866089219784	16.97249519369188	18.788123227030834	13.089486264201314	2.1770917028752472
52432	82263.49372468058	38.9577	6346.071096932989	1	25.925802742562382	28.935453669935082	23.074460652956084	2.395357461473528
52433	71614.97361656178	40.58745439731889	6043.698030733516	1.101630713521041	23.699057514913584	23.874113754878515	23.265025085784647	0.25333578591982453
52434	66413.30059940928	50.35498998290046	6482.667114363746	1.0506312014851167	20.489498975585622	23.874113754878515	17.351870548285714	2.5468588415690223
52435	50528.28083152773	45.72586252398359	5388.317104654646	1.0179669904569353	18.754753979820286	20.15172382408943	17.09837162509821	1.3349624954589585
52436	79268.83342384624	66.72286752185323	8152.550857277139	1.0067079374697112	19.44638796164987	25.249541526467965	13.706164241692097	3.9448396865123003
52437	40316.71808420289	33.60310155527739	4126.075781534867	1.0138345290236235	19.542403105938785	25.249541526467965	13.397825252946706	4.8483199564259545
52438	109437.24880270618	56.51767865013566	8816.164259184616	1.1953823741568455	24.826499503725838	30.830049833011216	13.397825252946706	6.389453981745574
52439	39721.03738624045	43.94204609670514	4683.336475024391	1.0365523803596952	16.962709213001222	17.480738942946434	16.79003263635282	0.29908460403209686
52440	78132.06341287737	92.30582992563893	9519.938540699422	1.0254102588571807	16.41440500458043	18.604414766812226	12.861986264201315	2.046826288309233
52441	44396.972450530244	76.4468	6530.722993285762	1.7463526749662748	13.596342241486825	17.789077931691825	7.848162088067105	2.8190131635140774
52442	46680.52784293717	26.874805239524235	3970.5025011076336	1.0310378956755901	23.513662479706237	23.782977464112662	23.074460652956084	0.3132040573641109
52443	28130.526169576427	33.60310155527739	3446.5417364284167	1.0138345290236235	16.32391441673214	18.09741692043722	13.397825252946706	2.084527519132806
52444	58433.60005525841	28.64463533699295	4586.251879828872	1.1159639219321806	25.48207189066936	26.605751728208176	23.782977464112662	1.222112951258586
52445	138888.75199797933	87.61036967119672	12365.629391822302	1.0006867838878062	22.463676954418496	26.605751728208176	18.788123227030834	2.637523172859394
52446	31705.136757620203	38.9577	3939.7274074820234	1	16.09509160324558	18.09741692043722	13.089486264201314	2.164065690023188
52447	41344.76897122169	35.22334712622091	4277.8990133659245	1.0093937525160042	19.329474044171473	27.766359013433778	13.861031559540322	6.052452449953552
52448	121507.53619131642	79.58918434264268	11023.856882365115	1.0425250946255022	22.044469097869413	27.739495030830508	13.861031559540322	4.472903569088824
52449	62613.88838261499	28.767926944244138	4757.67	1.088443996938709	26.32122619917224	27.739495030830508	25.25783337776482	1.0437476952670293
52450	89027.56605157127	58.38747703898791	8082.152427725046	1.1980578035486864	22.030657513008727	25.25783337776482	18.422927771589453	2.224403413806627
52451	32181.821255938492	26.080147052785406	3247.6203875279703	1.0160542400764152	19.818708725643095	21.699032881366634	17.605369471473217	1.6877389846023714
52452	139409.23470386938	85.12691755553125	12211.925818567053	1.1699431723372766	22.831654363951525	32.36087765386046	13.397825252946706	6.21039
52453	86798.27761706237	64.10985885279881	8362.245164147625	1.0168343328375102	20.759562991336868	23.511668036362202	19.10542777158945	1.6108254209433086
52454	85726.00531287416	101.43762175804193	10453.476677861969	1.2404564265517897	16.40143427007818	19.10542777158945	13.397825252946706	2.29162
52455	73991.2	94.8883	9392.932124445304	1.021873156722892	15.754652239809735	23.874113754878515	7.848162088067105	5.445236418599148
52456	68262.63379664917	45.72586252398359	6262.9278061841405	1.0179669904569353	21.79895279305161	27.801710367312747	18.04257685487933	3.849012061906235
52457	36924.056011780216	33.60310155527739	3948.656130828915	1.0138345290236235	18.70208738790784	20.965313683745983	16.79003263635282	1.7225434772095558
52458	43763.43876268054	41.82657503705505	4796.0842543853005	1.0461345883316067	18.24965385988181	22.13624026477275	14.396870548285714	2.7869879299809583
52459	48913.57380683949	68.51785096960255	6489.653303380656	1.042917305501394	15.074325705922973	23.074460652956084	10.69632417613421	3.9931942515520795
52460	22056.81447036322	23.791155482061043	2567.9354027262452	1.024081067194046	17.178636539647087	18.35091584362472	15.39591584362472	1.2812715740859766
52461	94066.35567527187	87.15152505465824	10149.849135013446	1.006020123660771	18.535518001105196	23.074460652956084	8.075662088067105	4.773272061900136
52462	50280.822526542186	42.42141141728937	5177.244504324221	1.0963676883898499	19.42377744939256	24.640452857374097	17.351870548285714	3.0190665521121494
52463	14278.26641772287	15.48264835226842	1666.7301732053643	1	17.133266856582658	17.476501076812497	16.79003263635282	0.3432342202298386
52464	50744.3	108.85204241633635	8331.376994859858	1.0323551352117064	12.181487844044769	18.16720738340611	5.6825	4.3530367212970225
52465	347334.8928468447	282.0195929473433	35084.78179368156	1.0113459044927746	19.799746504873312	29.612068014802336	13.089486264201314	5.701820439533887
52466	32868.150156750424	43.231711086357805	4225.652461767881	1.0364866089219784	15.556485278488529	17.09837162509821	13.397825252946706	1.470669076130105
52467	153992.52036271957	91.27119038390869	13289.896628030561	1.0061924942923781	23.174374439892063	26.1486	18.980797243062668	2.4750329881342013
52468	67060.66652234315	78.83860204228279	8150.951748232254	1.053660425781286	16.454683721293527	17.351870548285714	14.705209537031106	0.8991894729265353
52469	31101.569635736785	76.16238735336165	5455.899479478881	1.149130466554959	11.401078686555069	18.543589859656556	5.455	4.598403415605612
52470	51400.636881569175	71.1544	6779.382363973921	1.1033550493847215	15.16381113262338	20.356225014652118	13.089486264201314	3.0005020986143043
52471	46912.58688967902	70.21119944877577	6433.581680041708	1.1056508346200717	14.583660928782953	19.542635154995562	10.46882417613421	3.3953129303647764
52472	157049.31570580413	85.03545985724452	12954.569597019927	1.044371187733821	24.24616495818306	35.82016088711618	13.861031559540322	7.40198
52473	89804.86786268499	68.34464788609677	8782.276905026021	1.0310084589498887	20.451386089019906	22.46537198386222	17.605369471473217	2.0475976721890987
52474	51948.27235345648	48.4726	5625.206507774592	1.0296402149132993	18.469818763687638	21.699032881366634	16.914663164879602	1.9247580143840377
52475	128589.20298808799	62.67649398384185	10063.742863083198	1.0045535463496376	25.554946054870186	27.34458140955767	23.074460652956084	1.58482
52476	215813.53877511245	103.18139150977841	16728.036418204163	1.0074993440048836	25.802614650008167	34.053020017077415	23.782977464112662	3.3723486858663256
52477	282745	187.37592962752825	25802.331049052038	1.8672948197172918	21.916200965157515	29.154939057047255	14.396870548285714	3.195175574481924
52478	76265.08820891567	101.00408797675658	9838.690437074558	1.006556234966684	15.50309742880626	22.13624026477275	10.69632417613421	3.6456872652220245
52479	54697.93507622538	42.61761607598436	5412.338793189512	1	20.21231011815196	25.158405235702112	16.922869471473216	3.056412364045137
52480	90784.69952329877	68.17896664273587	8819.347794771184	1.0286774150593114	20.58762204096843	25.158405235702112	16.922869471473216	2.7994306643498272
52481	103949.5116374315	57.7331	8684.176288075545	1.0088159639899392	23.939981914039937	25.158405235702112	22.13624026477275	1.0113129437094723
52482	64960.41197826868	41.236266199349416	5801.883239330251	1.0128943473845071	22.392871176003705	27.801710367312747	18.543589859656556	3.365389651313892
52483	30283.971068428487	48.6938	4304.750303364939	1.015970328078096	14.070024477264614	17.789077931691825	10.69632417613421	3.3825268841641747
52484	48025.310844385254	33.60310155527739	4503.287835189075	1.0138345290236235	21.32899899007627	21.699032881366634	20.58893120749554	0.5233069476005245
52485	44931.50436453933	29.29215928847532	4066.8308126607303	1.0365662563674671	22.0966	24.064678187707074	18.35091584362472	2.6497192743255535
52486	219356.24611030612	88.43979578095943	15613.627003184834	1.0277614402689912	28.0981	32.59974578733069	23.074460652956084	3.8020622082771336
52487	244902.90265136855	129.59376756619625	19970.730739720384	1.1272135061125461	24.526183427457045	27.34458140955767	20.52810630033987	1.8196414757505017
52488	52673.88366086923	39.98202095942625	5144.402887884137	1	20.47813315124457	22.13624026477275	18.35091584362472	1.6909616752112138
52489	75735.41226378415	103.6920059399206	9934.066592874931	1.3858206550919818	15.247615174656529	24.52180714546215	5.6825	7.242989815154402
52490	41694.817002355674	37.545589729043925	4435.324843984708	1.0190679710503636	18.801246117926702	23.002007509331037	13.861031559540322	3.766540117396631
52491	79398.98569401869	44.8423	6688.921972188976	1.0243776351571716	23.740443086088227	26.248050912515804	20.4809	2.2004066226511827
52492	45387.44150432274	27.37299764366336	3951.245034961072	1.0501507875989795	22.973741746072147	24.220184847518773	21.699032881366634	1.0294500227913463
52493	38168.6	91.11656607990291	6610.840111543726	1.0416444960525268	11.547273201886252	19.542635154995562	5.6825	5.218411040300194
52494	59963.135726675326	59.477512403133055	6694.582502281657	0	17.91392837603797	23.940227897514376	13.706164241692097	3.78419
52495	86971.4	57.771484907075134	7946.0234331258625	1.0306662642545712	21.89053837442795	27.807020706603893	15.0059	5.270701731312299
52496	37347.23279892516	79.83193105665958	6121.001186487274	1.0544248898490756	12.202981721804901	15.48264835226842	8.075662088067105	2.369761050816163
52497	51411.27017092125	82.32309272870764	7292.810650090075	2.467797586320166	14.099164955087996	21.173783314768354	5.455	5.490315083258466
52498	56968.32940133678	75.45552099168553	7349.658920623988	1.0347009627362864	15.502305621687313	19.542635154995562	10.46882417613421	3.167435281216969
52499	89170.65048068004	59.210340479246064	8145.442431032238	1.013029340739242	21.894611922112574	24.410749280347332	19.979842538401677	1.6118604213702226
52500	92551.15989357865	70.43946134670443	9051.15	1.010679771353104	20.450690844298034	23.511668036362202	17.605369471473217	2.1074995492305013
52501	159845.40827577043	132.84746678131663	16335.470712299033	1.1354693370093338	19.570346161549207	24.410749280347332	14.396870548285714	3.179447517485307
52502	46530.788901705004	54.34393121798307	5637.034150178663	1.1543581679038413	16.508961152995756	20.356225014652118	10.69632417613421	3.885666935364012
52503	108757.11346598885	70.46581452241868	9813.479201952687	1.0936229296943334	22.164843115854026	25.158405235702112	18.298297243062667	2.2105529432064115
52504	51946.82418471131	62.925288237410165	6409.099879046816	1.0299686411509628	16.21033379571455	23.074460652956084	8.075662088067105	5.164956604184424
52505	59016.63196062106	66.85539583165341	7041.422030925639	1.0087075113245307	16.762702676085144	22.90257936726833	10.46882417613421	4.088977298628427
52506	79598.8	90.66949384049289	9523.33	1.0336609297344186	16.716593174266706	18.604414766812226	14.396870548285714	1.2108883493196605
52507	46003.22045496977	84.86423997276714	7004.2463557508245	1.3703120752001927	13.135808798957765	17.789077931691825	5.6825	4.118010848452384
52508	141057.72575564025	152.34254608430723	16432.891038740665	1.0594314847622601	17.167730915162227	30.83349872060087	13.397825252946706	5.330759911419205
52509	35203.566976543414	85.1232	6136.5221738623995	1.3744939735126078	11.473458737422234	22.13624026477275	5.455	6.22523
52510	22419.07191317647	33.60310155527739	3076.829488937363	1.0138345290236235	14.572839992455542	15.923824176134211	13.397825252946706	1.0387144535264692
52511	25601.95198482467	29.29215928847532	3069.8500677937227	1.0365662563674671	16.67961067768016	19.542635154995562	13.397825252946706	2.5260235854522106
52512	5313.904345191877	26.430323494047514	1328.504523811827	1.118033988749895	7.999828754733772	10.69632417613421	5.455	2.142447488763816
52513	7888.4	26.430323494047514	1618.6408543192472	1.118033988749895	9.746936813445176	10.69632417613421	7.848162088067105	1.342636484260458
52514	95336.55942803716	61.669873302227074	8595.501045537807	1.2003136638112342	22.182897523473482	28.387188421414148	14.396870548285714	4.141973307869979
52515	125196.00097781775	89.98257341846801	11898.147955155446	1.0132133237998602	21.04461996096973	22.90257936726833	17.480738942946434	1.5868709443939202
52516	46485.097318620035	35.344359767464596	4543.827795330629	1.029164960177872	20.460765421783584	22.293490698174466	18.47978423828544	1.5217844005281296
52517	162419.7774395252	158.7282902626976	17999.13178140859	1.0799981392092282	18.047512448049247	25.80609862628575	8.075662088067105	5.119203858316731
52518	175488.53570082702	79.09225054039125	13206.759638458763	1.0895697760014484	26.575562894291703	31.37831508153215	23.61109617842491	2.99211
52519	250819.1455305516	236.60781002142008	27308.623625577206	4.134434131445497	18.369226437002474	27.253445118791817	8.075662088067105	6.696248419812005
52520	36119.96865747317	44.15066250918552	4476.589037185843	1.103766562729638	16.13727253381274	20.4809	13.303162088067104	3.277721254532502
52521	62658.867613236755	100.8867258769994	8912.780620866364	1.0940565911339533	14.060453247674802	23.17388879501879	5.455	5.621846060380294
52522	74487.66573784489	66.51890458044781	7890.774978282553	1.003466334581462	18.87968315985544	23.683549322049956	16.79003263635282	2.4618783364281973
52523	49724.198142255664	33.60310155527739	4582.247135893667	1.0138345290236235	21.702975272876916	23.683549322049956	18.35091584362472	2.383271430147166
52524	147845.9441274848	193.32046944274032	18951.716889016097	1.2601497374057562	15.602379984176771	22.90257936726833	10.69632417613421	3.027288791597936
52525	64069.306495492114	117.4706226137165	9725.111266387281	3.54419	13.176056240494367	19.979842538401677	8.075662088067105	3.720903014791749
52526	17763.596227362636	10	1494.0680494437702	1	23.778831538464235	23.874113754878515	23.683549322049956	0.0952822
52527	32124.548155846307	33.14456214826197	3657.881137772633	1.0703776703488146	17.564566450296237	18.422927771589453	16.79003263635282	0.6692567613461105
52528	74630.77921482509	42.185383501027964	6289.917089543909	1.0362076984339823	23.730290289163946	25.25783337776482	21.173783314768354	1.5479012920895308
52529	63195.85298492236	116.83693782171841	9632.506374286158	1.1274673007852964	13.121372678999272	22.90257936726833	8.075662088067105	5.549833418254859
52530	139307.47259025066	171.8049679376802	17342.431885371203	1.3876621452363844	16.06550609638089	23.074460652956084	7.848162088067105	4.237457956240164
52531	44201.51896153612	92.24134482838173	7157.911788782648	1.0387420276498593	12.350394993915824	19.47882953362445	5.455	3.8099923553245323
52532	54659.425600841496	47.286359819719685	5699.088552171787	1.0180506319900493	19.18181305676048	26.79631616103674	13.397825252946706	5.546609040137749
52533	44071.996039201134	66.09424322948925	6050.177405019506	1.0257765472017264	14.568827685164065	17.09837162509821	12.861986264201315	1.5567987634705636
52534	45808.28618137644	52.72516594160213	5509.166926376241	1.0000932386094281	16.62984142377683	18.788123227030834	13.397825252946706	1.6624475872301678
52535	29603.46920496822	33.60310155527739	3535.622740720842	1.0138345290236235	16.74583029689003	18.980797243062668	13.089486264201314	2.606673599176773
52536	14689.470213924249	23.64	2088.967746620578	1	14.063855449839378	18.09741692043722	10.69632417613421	3.057966712247789
52537	73412.35890767655	72.00371548697748	8150.175773301512	1.0650229093772652	18.01491426679705	34.09191618761553	10.46882417613421	8.690429163163355
52538	71791.23901772968	85.23777396583546	8769.133990197752	1.0469694802807485	16.37362118037627	34.09191618761553	5.6825	9.934940505364649
52539	22478.33208653172	38.9577	3317.2896967373695	1	13.552227355144579	17.09837162509821	10.46882417613421	2.726208824534148
52540	50291.92778988414	33.43200861449997	4596.585139630826	1	21.882300125924928	25.357261519827524	19.115855543178903	2.596829373820428
52541	8760.027681919135	23.791155482061043	1618.3238661320127	1.024081067194046	10.826050168631136	16.099326329759204	5.6825	4.253640740270868
52542	93585.38573099591	60.84283286838448	8458.895558165868	1.0150613726661872	22.127093327367646	23.940227897514376	21.173783314768354	1.192446029044697
52543	29823.183553941763	29.00719060225255	3297.1201012124798	1.026482024564996	18.09044416851823	21.173783314768354	12.861986264201315	3.7168663698615108
52544	100015.58222073468	73.35454953750003	9601.791982329865	1.0105275746003028	20.83269089869743	22.46537198386222	19.41800462646878	0.9731137875265845
52545	65137.36381283166	49.66157263780036	6375.73	1.0276375832635367	20.43289572115747	23.17388879501879	17.480738942946434	2.2782723740345756
52546	51134.971839194455	45.814	5425.792335063786	1.075002062709802	18.848849598882893	22.46537198386222	17.351870548285714	2.095615208724234
52547	24883.72106248773	53.21539196801421	4079.26	1.0406773456768874	12.200119740676342	17.789077931691825	5.455	5.514281096945713
52548	17516.32560046502	30.862873857047738	2606.4213152266298	1	13.440901129940281	17.09837162509821	9.783430634782352	3.657470495157929
52549	16574.650306745392	33.292561210348154	2633.302325422991	1.0325012714079342	12.588490236557234	13.397825252946706	10.46882417613421	1.2302466790173332
52550	261010.02409366684	150.90042287232887	22247.373897839287	1.0312822017772671	23.464344627121744	47.289967945161116	10.46882417613421	13.217864372384728
52551	29820.37300462423	33.60310155527739	3548.551806207517	1.0138345290236235	16.807066450296233	19.542635154995562	13.089486264201314	2.724462340093831
52552	62229.21750036734	55.7855	6604.844933633048	1.0369389232339643	18.84350597952272	27.15401697672911	10.46882417613421	5.579239679643637
52553	206085.6276336668	43.94204609670514	10667.654028846186	1.0365523803596952	38.63747869520231	43.14008924711259	34.053020017077415	3.3286328784273462
52554	83634.42752323739	52.16029410557081	7404.02	1.0793431566878033	22.591631326189066	26.605751728208176	17.605369471473217	2.9582591776010774
52555	40501.44728560201	50.08086703720389	5048.659983615353	1.006640771635003	16.044434529971603	21.52715159567888	10.46882417613421	3.8053551952206965
52556	25827.717239519232	26.080147052785406	2909.396831256947	1.0160542400764152	17.754688505906486	22.13624026477275	14.213162088067104	3.28867
52557	25967.17240655654	41.530147649133795	3681.2812623226782	1.1272174337292669	14.107681840193184	18.35091584362472	8.075662088067105	3.97826
52558	161054.13571790679	95.45633706644563	13899.31045422605	1.019344174716114	23.17440656474274	26.88745245180259	19.898224900901926	2.0031963355642444
52559	44819.387828775616	42.37607829767896	4885.379136553357	1.006843172159123	18.348376482565392	22.633730801306037	15.798297243062667	2.5677205633208984
52560	42578.80881715931	36.095600909534355	4394.695852497725	1.0510397675063643	19.377363187925575	21.699032881366634	14.396870548285714	2.987443705755698
52561	53512.191244189395	100.07487736464797	8203.398950528108	1.2375015221360486	13.046346171118365	16.79003263635282	10.46882417613421	2.186065095593132
52562	122991.88889217096	77.50855469764872	10945.055976881324	1.1227638735325285	22.47441934549451	25.25783337776482	16.922869471473216	2.8987452305645522
52563	86208.91839620119	56.6552	7834.315405250435	1.0451913794387564	22.008028509657734	26.51461543744232	11.382789549791216	6.173748996576383
52564	72763.55249401194	141.31892198639602	11367.423418092998	1.296801118652616	12.802118794694948	27.15401697672911	5.6825	6.569431407657528
52565	142371.75345686992	108.63544145707127	13941.278906735031	1.3034879859076203	20.424489662578967	32.400733882788785	8.075662088067105	7.9238967573871495
52566	306131.99170765147	159.37238881662697	24760.866103069846	1.1697513060501947	24.727082682273164	32.400733882788785	18.04257685487933	4.793633353536425
52567	62616.42969665679	42.90866345604905	5810.607978752661	1.012175835998581	21.552453693528435	24.54931656660824	17.740427771589452	2.4787323017778675
52568	62513.30034110729	74.48521107663228	7649.378877774835	1.0379037828651583	16.34467355846076	18.860135154995564	13.089486264201314	1.7810310247155439
52569	45169.240100061164	79.77497249570206	6729.141422790807	1.1285130874627871	13.42496382884101	18.788123227030834	8.075662088067105	4.035
52570	59253.33214319947	67.05178459377647	7065.883809381955	1.1125158078383648	16.771668977778535	31.99499305902293	5.6825	9.931052353419162
52571	96978.42726995487	29.00719060225255	5945.595163660659	1.026482024564996	32.621940983363544	33.470096008278915	31.99499305902293	0.6221905462339995
52572	104277.67201909045	29.00719060225255	6165.2888687551795	1.026482024564996	33.82734345102792	35.42712649407648	32.400733882788785	1.2415728864891151
52573	96994.46815261248	35.22334712622091	6552.299288360278	1.0093937525160042	29.606238629824702	33.6542	22.564800125924926	4.99762
52574	124870.56847214616	107.59814634986483	12993.835705204796	1.0278116227726486	19.21997034672805	26.51461543744232	7.848162088067105	6.208460914083036
52575	95060.68164746404	153.14560177530754	13525.634843537502	1.1252661070193062	14.056372620895303	21.52715159567888	8.075662088067105	3.594626052293636
52576	157371.2573880173	84.62674683249809	12936.63910002604	1.028570061974203	24.329542808023536	31.923131442463433	18.298297243062667	3.960275884916229
52577	46403.27166042528	23.791155482061043	3724.6631340609874	1.024081067194046	24.916761591715783	27.15401697672911	23.074460652956084	1.6887247083071801
52578	56916.319573569606	38.9577	5278.612269647853	1	21.564879807838818	24.52180714546215	17.09837162509821	3.2130955455457584
52579	172059.73496388027	124.4959768102497	16406.73695974297	1.1328591786990727	20.97427847914687	25.958058337624536	14.521501076812498	3.824446470836308
52580	24703.74700600184	33.60310155527739	3229.802971481467	1.0138345290236235	15.297370907223211	17.09837162509821	13.706164241692097	1.39279
52581	72679.10829037998	93.52231075009087	9242.029311232498	1.249904935048709	15.727954509308441	27.61114593448419	5.6825	7.28994
52582	180094.38957077832	99.75650385399192	15025.385864119347	1.1935448450527857	23.972015254642358	27.062880685963254	21.699032881366634	2.245276058475366
52583	64756.2	33.60310155527739	5229.2000135437665	1.0138345290236235	24.767149222896375	26.605751728208176	23.17388879501879	1.4117519492388688
52584	77015.93646274137	49.24102428675363	6903.332177094661	1.336507192308829	22.31268450858592	26.88745245180259	15.923824176134211	4.117500694376728
52585	147763.5522499832	118.66379190552175	14843.889221434727	1.0016620990694634	19.909007679282748	25.158405235702112	15.48264835226842	3.8919540672291593
52586	66308.69847293751	132.80850317627025	10519.694427763514	0	12.60658262048677	18.09741692043722	5.455	3.885137753059344
52587	107087.89531732394	59.25299964961448	8929.564819380965	1.101393401372731	23.985019983257757	29.023141073111283	21.08994421227277	3.0952999310138507
52588	78946.27965570716	106.18585281284305	10263.703464035307	1.1670493726044673	15.383585453796499	21.752981366962914	10.46882417613421	3.5239670446637374
52589	148126.3636681082	51.66203288643362	9806.338007536915	1.0102999389507654	30.21033204326872	33.14456214826197	23.17388879501879	4.08547
52590	51287.15331729183	27.37299764366336	4200.204241691885	1.0501507875989795	24.42126637948103	27.15401697672911	22.426232839664017	1.9993591563781385
52591	64934.713473782795	76.90982862206815	7921.990515020511	1.0595048714824704	16.39353476898594	22.426232839664017	10.69632417613421	3.514038539886257
52592	81539.8	89.04872515224051	9552.207258136032	1.113609605209891	17.072462294901015	23.782977464112662	5.455	5.797733747959734
52593	82621.49910873242	53.242073186137404	7434.9653074199605	1.0106826124713912	22.22512027763671	26.88745245180259	18.604414766812226	2.8930782745694446
52594	14727.27415547168	47.56644554696602	2966.9926299172707	1.0103927652021532	9.927408654117434	15.48264835226842	5.6825	3.626362974733556
52595	99758.1	59.17527443093673	8612.896622457636	1.0124293959405188	23.16482830009452	23.683549322049956	21.699032881366634	0.7699268818619689
52596	98097.15468457545	103.454	11292.928601839345	1.0108054554867565	17.373200193366635	23.683549322049956	10.69632417613421	3.41254
52597	30646.12094300377	76.48646331579707	5427.314361243156	1.063815322477614	11.293291268274393	16.79003263635282	5.455	4.774012963275577
52598	62639.308492448115	88.75956161220684	8358.646981013806	1.0640117487030092	14.987906208918682	18.788123227030834	8.075662088067105	3.4999683945503595
52599	51291.52230742013	89.20527703219872	7582.684733070643	1.004460884019694	13.52859155114824	18.16720738340611	8.075662088067105	3.164210062608586
52600	56185.850544152316	67.92357848028472	6925.142125564728	1.0246564455497942	16.226627418009993	22.235668406835455	10.69632417613421	3.8220735889906003
52601	172142.8783607874	104.96996633667638	15068.915279270084	1.1280671690239712	22.847414717049993	27.253445118791817	18.04257685487933	3.6131635432627878
52602	124062.54861311872	129.26530593478458	14196.009147053912	1.0016088364093845	17.478510661408713	21.52715159567888	13.089486264201314	2.073200660025293
52603	178077.27434644435	106.68231980097075	15450.957832521595	1.1243230827405617	23.050645309719567	32.054929426399404	14.088531559540321	5.373388119929266
52604	24073.276900700963	62.317998699158274	4341.8946986665715	1.0299167239721623	11.088834977086869	20.128353644146163	5.455	6.055659702672088
52605	72380.40614974198	86.00215826768672	8844.435416510825	1.2166041318329417	16.367445233332127	18.298297243062667	13.397825252946706	1.9846707399844932
52606	77436.71477205487	205.14488035224417	14128.912432630794	1.7095143622778783	10.961454413605733	18.04257685487933	5.455	4.05475
52607	129139.26738280241	73.25590035087065	10903.235595620776	1.0518693964144952	23.68824671360316	26.049194628390392	21.08994421227277	2.083463421252383
52608	60987.57102524945	33.60310155527739	5074.757366907635	1.0138345290236235	24.0357	25.249541526467965	23.074460652956084	0.9057705759922985
52609	244313.1634183926	135.94643855149255	20429.713811520658	1.0225383648721298	23.91743376068443	32.59974578733069	14.462004908103665	5.770153000298851
52610	98615.35826423616	64.10985885279881	8913.322508717307	1.0168343328375102	22.12763156898889	26.430323494047514	18.980797243062668	3.137432001175763
52611	59680.34916390143	88.25114245404704	8135.434967746138	1.0255690944673428	14.671704561713296	23.074460652956084	5.6825	5.738137137136484
52612	92647.39389151611	171.1803773917968	14117.198635258408	1.045689395619424	13.125464376498128	19.289136231808058	5.91	3.804123740113424
52613	67378.41069655334	50.14801292174995	6516.166577038575	1	20.680383136299454	26.696888018974033	16.099326329759204	4.112893696435439
52614	44574.98771698792	62.91834385825615	5936.62	1.04969	15.016960501376003	17.480738942946434	12.861986264201315	2.0569456336024468
52615	82428.64664936198	73.89063571695722	8748.603180916176	1.0214893779088718	18.84384168416011	21.782871983862222	15.79098734101381	1.7789006647258314
52616	46437.30293120065	26.958777123700187	3966.327035209185	1.019994217239592	23.415771074334288	26.58214111321571	21.782871983862222	2.239329647640556
52617	86228.13110549185	63.1135	8269.715150752976	1.0115576997416358	20.85395434633334	26.705179870270882	16.485662088067105	3.7123788847290835
52618	102877.82932005203	52.716655810533155	8255.431044078467	1.0114911494918934	24.92367237295143	31.37831508153215	18.727298319875164	4.53148
52619	28624.299823592544	33.292561210348154	3460.5567173794866	1.0325012714079342	16.543176235104944	20.58893120749554	13.397825252946706	2.846939814801925
52620	130832.42970596568	72.50181631680084	10917.84888110398	1.0102664452730545	23.96670463765135	26.705179870270882	21.173783314768354	1.9768401605395047
52621	97295.18611399939	64.56580705876655	8884.886833490244	1.0167500202660118	21.901277514815344	24.648744708670947	20.235562926585015	1.7470737651623833
52622	174071.1320087639	176.76099270249563	19663.531796049978	1.0775402499494664	17.704971193804706	23.074460652956084	10.46882417613421	3.263411081199332
52623	51442.123902925734	79.4578	7166.920424298044	1.016118731623542	14.355433256527103	23.782977464112662	5.6825	6.9158018317342975
52624	61374.005328381994	35.22334712622091	5212.096845988243	1.0093937525160042	23.550600513350645	25.25783337776482	20.235562926585015	2.344436981467718
52625	62826.88730707789	47.56644554696602	6128.131183399883	1.0103927652021532	20.504419839205067	26.1486	13.397825252946706	4.866102735812815
52626	84508.32621437364	59.03149186065364	7917.654771110121	1.231276661596662	21.346807522532295	26.057486479687242	13.397825252946706	4.9674922161335715
52627	48005.313934376696	48.6938	5419.836820503473	1.015970328078096	17.714671317324743	18.16720738340611	17.480738942946434	0.2661799362742125
52628	60668.46647210466	76.26175767843338	7624.999964745515	1.0505770876848837	15.913040459700378	21.52715159567888	13.397825252946706	2.88484
52629	103220.58789445943	135.87455937068452	13275.692073774633	1.1054455637932294	15.5503	25.158405235702112	10.24132417613421	5.238667639744567
52630	28888.59441459098	60.47702007142482	4685.579702114161	1.0347009538697636	12.330851784062613	17.789077931691825	8.075662088067105	4.163583329040256
52631	61395.88521713929	86.46008178268676	8167.372918943659	1.009989215157148	15.034426816666045	22.46537198386222	10.46882417613421	4.063693763020444
52632	62703.5	86.62995535406945	8261.991003082456	1.1934087145736947	15.17877623908495	22.46537198386222	8.075662088067105	4.008588549675459
52633	78959.98380645485	88.53527342758994	9372.741163059218	1.2336824166740539	16.848856152703718	20.58893120749554	10.46882417613421	2.6844270330337467
52634	35228.62226081828	26.080147052785406	3397.8779828275215	1.0160542400764152	20.735660573369394	23.074460652956084	18.980797243062668	1.7214832023083635
52635	88705.84478630737	75.91063774864169	9198.825282219206	1.2987546210877838	19.28634191102001	25.767493904795977	16.2322	3.1326389771563057
52636	83938.39094259181	89.90571299865024	9738.204640770902	1.067525177043978	17.238986864409746	22.46537198386222	8.075662088067105	4.390570758029614
52637	90393.96615569279	81.89281286898407	9644.9	1.0582466606040102	18.744414975910612	26.50632358614547	8.075662088067105	6.612695401273497
52638	82776.91303831307	85.97970807038377	9457.090135732507	1.2517881695202813	17.505789169873765	18.788123227030834	13.089486264201314	1.7020907044603126
52639	46784.74652641708	70.30196275625022	6428.961094022918	1.0068741819218825	14.55437226705678	17.789077931691825	10.46882417613421	2.4888387541599446
52640	7832.57	38.9577	1958.183611321105	1	7.999828754733772	13.089486264201314	5.455	3.598931338861534
52641	263109.0800377887	156.48622942952363	22746.307879346077	1.4638528518076872	23.13422305135463	29.800529439153006	15.79098734101381	5.01352
52642	28490.775269849986	33.60310155527739	3468.5403238725917	1.0138345290236235	16.428106701691917	18.09741692043722	13.089486264201314	2.3607611511576034
52643	100220.13746789521	81.96740488368592	10160.217892170273	1.0067997707850886	19.727950430103956	34.02005457105603	8.075662088067105	9.752918380249174
52644	126985.32563422633	83.10381962956677	11515.749075672331	1.010060106361686	22.054201563403286	32.59974578733069	16.79003263635282	5.896716956442418
52645	35643.967107827295	15.48264835226842	2633.4226957616333	1	27.070448785297202	27.34458140955767	26.79631616103674	0.27413262426046536
52646	73957.28672781643	61.08751129642938	7534.798334166076	1.0050540290527552	19.630860295878577	21.699032881366634	17.789077931691825	1.650083899815857
52647	76023.41002997172	38.8371	6091.187628837776	1.0168139235553144	24.96176925171399	26.605751728208176	22.491388795018793	1.608105053630493
52648	57932.55772980918	29.29215928847532	4617.872917779945	1.0365662563674671	25.09058120969705	26.696888018974033	23.97354189694122	1.1643855425249974
52649	23327.08906467061	10	1712.1239632129912	1	27.24929919314339	27.801710367312747	26.696888018974033	0.5524111741693574
52650	160298.65889447473	133.18609378230983	16379.450100831853	1.0916090553765236	19.573142920876663	26.696888018974033	16.485662088067105	3.1834105198973734
52651	151975.33735561915	106.55993701941699	14265.548270521922	1.0140181257190521	21.306624109170524	23.511668036362202	19.586514664480973	1.2823666789169175
52652	270678.26762759424	180.12549236716632	24752.508403686756	1.0693897624296678	21.870774728211234	26.79631616103674	16.922869471473216	3.156730115057661
52653	130533.01918297086	105.55367927318409	13158.361440558632	1.025924086392571	19.840315190100014	21.699032881366634	14.396870548285714	2.4879491340323328
52654	98598.1	117.0355159122314	12041.985900299576	1.0510481169716561	16.375726340309036	19.041622150218338	10.46882417613421	2.860969796300727
52655	89437.59519843846	54.68916281911534	7839.992122695239	1.0165609068192454	22.815735985125336	27.34458140955767	18.47978423828544	3.6685538648118357
52656	57648.21518259366	42.90866345604905	5575.3271809843045	1.012175835998581	20.679760419877663	24.064678187707074	17.913708460218608	2.5267125309769685
52657	45531.82397583761	95.32654362365763	7385.3210492363205	1.0372672921198967	12.330357386574502	17.178589859656554	8.075662088067105	3.3394314925302977
52658	67245.94151644598	60.38007988881883	7143.068467708208	1.007341109613029	18.828306580133134	27.34458140955767	15.48264835226842	4.317933767347432
52659	52183.72323259522	60.81123769417238	6314.869563658338	1.0145342597854519	16.52725292471887	18.788123227030834	13.089486264201314	1.880545992870695
52660	18306.131525870616	35.22334712622091	2846.5481380308975	1.0093937525160042	12.861986264201315	12.861986264201315	12.861986264201315	0
52661	74845.85851957365	77.38537329495841	8531.359837871783	1.0911643160597633	17.546055949327897	23.511668036362202	12.861986264201315	3.1953024598919466
52662	64034.304637660985	76.23493626214588	7832.281745621587	1.1401489085086205	16.35137925763652	17.789077931691825	12.861986264201315	1.7797605076550838
52663	23074.050836005943	23.64	2618.126283879145	1	17.626384928857053	18.788123227030834	16.485662088067105	0.9400932794839478
52664	105179.18632942876	77.57383063894679	10125.755912268774	1	20.774584582270922	22.13624026477275	19.289136231808058	1.0701487516009864
52665	382625.43042784976	106.00748621284666	22576.681988737546	1.065802419973309	33.895630068113974	38.10583254898593	23.782977464112662	4.331035839053566
52666	42312.31640862156	23.791155482061043	3556.6907091548555	1.024081067194046	23.793081754176967	24.52180714546215	23.074460652956084	0.5909199268094235
52667	40152.617365798134	41.33954623799707	4567.144103417481	1.068407231956598	17.583249600446333	19.542635154995562	14.396870548285714	1.9414779688658963
52668	29338.333676258484	29.29215928847532	3286.2329616878205	1.0365662563674671	17.855297550901696	18.604414766812226	17.480738942946434	0.5297058632739214
52669	126883.86016892498	120.76950567269263	13876.718157938252	1.0864531765531147	18.287300891290403	24.54931656660824	13.089486264201314	3.1627710396424895
52670	89097.34982792499	72.22800673608415	8992.700717838909	1.0371100414548924	19.815482050054595	23.683549322049956	17.09837162509821	2.667360931575561
52671	51620.90433122879	27.37299764366336	4213.8484891825065	1.0501507875989795	24.50059818892223	27.15401697672911	23.17388879501879	1.876250418186034
52672	16351.622837512674	19.47882953362445	2000.6300654930264	1	16.346473163176274	18.604414766812226	14.088531559540321	2.2579416036359525
52673	102017.82555542073	87.71872412912434	10604.473628314865	1.0186896792508175	19.24052605176447	26.705179870270882	13.706164241692097	3.9959430816315624
52674	56414.92781769451	116.56279493742065	9090.377664799902	1.0061064921892036	12.41200968715447	17.480738942946434	5.455	4.421113626643009
52675	46200.63839253648	26.874805239524235	3950.040814955988	1.0310378956755901	23.392486587787957	26.430323494047514	17.789077931691825	3.966896353565981
52676	62175.60905687166	51.67456110239296	6354.089890329536	1.4025586098810916	19.57026423296228	26.430323494047514	15.79098734101381	3.9193261966866304
52677	28627.69852024455	56.51767865013566	4509.104573180996	1.1270173105029069	12.69773102647244	19.542635154995562	5.6825	5.189735340978343
52678	72985.4	76.27408734294977	8363.951628850073	1.0351213017726297	17.452378545386058	23.074460652956084	12.861986264201315	3.22631
52679	33978.39020206538	33.292561210348154	3770.334961054372	1.0325012714079342	18.02406977260362	18.35091584362472	17.480738942946434	0.36091713661558333
52680	117163.25530642593	99.81854928444847	12122.893050076142	1.3620463696721652	19.32925660936851	23.683549322049956	10.46882417613421	4.334827022182941
52681	174145.23420126925	129.75161949608324	16850.668018053555	1.109008616683875	20.66923804025961	25.34896966853067	14.396870548285714	3.3279996114004526
52682	74344.97168446853	112.8354554501361	10267.235541428083	1.0199326891087777	14.481984246779595	18.980797243062668	10.69632417613421	2.508253605744973
52683	331438.4319358651	200.14825107103647	28872.35869797276	1.0214552141935802	22.958874638748284	32.59974578733069	17.921914766812225	4.011957484410556
52684	177280.17945594862	98.80339525561776	14836.141192389277	1.0300114238864766	23.898421719913358	32.054929426399404	9.980379407811501	6.262094955493576
52685	74587.97342448194	67.7447	7968.506328389787	1.0460844161677585	18.720691269013297	24.120756705456067	9.980379407811501	4.677612077524963
52686	38449.76015610072	58.2471	5305.041358311175	1.078867076808825	14.495555287561775	19.898224900901926	8.303162088067104	4.305534298975852
52687	42742.02575902495	59.63552664099382	5659.5905439556145	1.1986923571062333	15.104281988976394	23.17388879501879	5.6825	5.558978189984652
52688	34612.47257299681	62.429910146393844	5210.958317458532	1.0184701946278214	13.28449412348317	23.074460652956084	8.075662088067105	5.144054321502428
52689	79881.91366777796	63.947163384962295	8011.979039435377	1.0249193226079998	19.940619733175794	23.874113754878515	16.922869471473216	2.919994851456119
52690	56227.90798164997	30.96529670453684	4677.550851431865	1	24.041602012488138	28.387188421414148	18.47978423828544	4.135100036063711
52691	20955.821104382238	66.2435	4176.658758980464	4.278565566421814	10.034729822887241	19.542635154995562	5.455	5.003350203507426
52692	56689.44825960118	38.69268664747901	5250.14	1	21.595424014950375	24.54931656660824	18.422927771589453	2.9579342443254073
52693	41684.73717999069	61.65644102382517	5683.065899651356	1.0901871677485808	14.66980602232607	22.46537198386222	8.303162088067104	5.133619580061772
52694	23762.841283447728	23.791155482061043	2665.3968692913354	1.024081067194046	17.830621441200755	18.788123227030834	17.09837162509821	0.7079872675211367
52695	96518.00333392498	109.55268779519596	11527.11471353825	0	16.746255369622975	23.074460652956084	13.089486264201314	3.216497135564452
52696	35471.88545526362	41.236266199349416	4287.328253552382	1.0128943473845071	16.54731495115748	20.4809	13.397825252946706	2.8232724496434503
52697	202635.39535108034	140.31377125873522	18902.216571576762	1.142401370764876	21.440384473827574	23.882405606175368	17.913708460218608	1.8303534453472652
52698	66359.37636690312	58.638010444171755	6992.71	1.0032373497892857	18.97958003061663	25.158405235702112	12.861986264201315	4.8054572100726185
52699	20096.36769975496	37.545589729043925	3079.237458664653	1.0190679710503636	13.05282101138766	15.48264835226842	10.46882417613421	1.7844149166126502
52700	35226.40239477775	38.3175	4118.488890893836	1.025132885028714	17.10646954647124	18.980797243062668	15.48264835226842	1.6334540166811402
52701	29033.298656143892	35.22334712622091	3584.828917216785	1.0093937525160042	16.197871266160714	18.09741692043722	13.397825252946706	2.0215037525930186
52702	27559.47160557041	58.80301961473536	4512.738721393009	1.0404358604100987	12.21407810513047	18.35091584362472	7.848162088067105	4.271936750068019
52703	34036.405417572205	35.22334712622091	3881.4329418038396	1.0093937525160042	17.538061807531463	22.293490698174466	13.397825252946706	3.6576005008851915
52704	67476.4	68.13116441916034	7600.705169147471	1.0211389388286423	17.755307853123124	25.158405235702112	10.69632417613421	5.53053
52705	55643.550420585976	65.7012	6777.960083429753	1.0000448037067884	16.418966690765604	18.788123227030834	13.089486264201314	2.300019362049046
52706	272144.68849317724	76.12893273025799	16135.4	1.0467857953494226	33.73262390247207	45.01516983705901	22.491388795018793	8.488960407231467
52707	393732.6994733076	86.10319623601964	20640.266992548437	1.0019581381940155	38.151899838839604	41.21058193285421	35.01980039283737	1.7199653958210197
52708	171910.62232469683	67.11451673882478	12041.054495848679	1.0236665323462202	28.554080937672925	38.78924165103474	15.362888096515912	9.789521768052047
52709	42888.65480436922	57.347295222433644	5559.460054217796	1.0311292471515903	15.429072027176767	18.177635154995563	12.746692830018834	2.2176667722051486
52710	3741.046219469069	5.213155666196579	495.0531355184433	0.9999999999999998	15.113715886482634	17.480738942946434	12.746692830018834	2.3670230564638004
52711	28689.923477670967	85.19664104409432	5542.183018083267	1.6334028005741008	10.353293416713337	15.362888096515912	5.455	3.1478589009240814
52712	147283.55210780737	168.8322266470198	17677.047583615375	1.1276262377719621	16.66381802856293	25.85863019556183	5.91	6.303279935993927
52713	30165.11658747282	26.874805239524235	3191.759053328007	1.0310378956755901	18.90187578916399	22.13624026477275	14.088531559540321	3.4699939143808485
52714	236443.2998829702	79.17778221809726	15338.048419157552	1.0110759061811299	30.83094972990794	39.9083	19.979842538401677	7.061982348199595
52715	227934.1008717759	97.77389116210048	16734.819551156026	1.0200012032610448	27.240700167099252	36.926603030549494	21.699032881366634	5.288253004011707
52716	196590.0311271262	135.33084501403147	18284.541500303993	1.0010632496202982	21.503413812575808	25.866922046858683	17.480738942946434	2.661530052504677
52717	40162.10711969981	55.560962599677325	5295.391302122135	1.2692360774699678	15.168702302926995	23.874113754878515	7.848162088067105	5.207714832112539
52718	35368.19102587656	34.89554699385009	3938.1872424195217	1.0437765614452301	17.96166045378139	21.699032881366634	14.088531559540321	3.108456739933732
52719	16664.03591885723	80.04069749046029	4094.0247214741935	1.0875796291418645	8.140662088067105	12.861986264201315	5.6825	2.5299025104882458
52720	8466.499471847555	46.694568642384574	2228.8973030539582	1.1014818511093898	7.597029670453682	13.089486264201314	5.455	2.909134141032042
52721	56323.60005626354	42.752331923320895	5500.8529967332925	1.1193207323629963	20.47813315124457	23.511668036362202	17.913708460218608	2.400675976102327
52722	1112301.7881127365	274.73193736292217	61968.5	1.155558201693876	35.898955025118276	51.847555079644025	16.922869471473216	8.511020264532931
52723	107040.57561286619	69.79109398770018	9689.004396017835	1	22.09526825209403	25.158405235702112	17.789077931691825	2.5534936200473304
52724	135785.0599931589	126.7336269730214	14705.4	1.158094655421853	18.46737320455357	23.97354189694122	14.396870548285714	2.7048031199715115
52725	874799.9281062867	280.93741398731675	55573.03194095195	1.423011774323131	31.482893682525305	37.9421	17.997041914361436	4.335022753393063
52726	48052.07304985736	38.9577	4850.175155087147	1	19.814572263213027	21.173783314768354	17.913708460218608	1.3849338833010623
52727	60681.8	32.244571636168466	4958.636904082505	1	24.47517626183607	26.696888018974033	23.074460652956084	1.3449000600873948
52728	443424.8051879014	286.56	39959.754058783976	1.0076991219998548	22.193570287524203	37.42254829568113	13.397825252946706	5.05624
52729	33312.961459170445	29.00719060225255	3484.6919132695866	1.026482024564996	19.11960212741668	21.52715159567888	17.789077931691825	1.7055373068550403
52730	122104.99828964837	54.9318	9180.860243392339	1.0033930558875943	26.599903506325557	28.935453669935082	23.17388879501879	2.145657063945805
52731	54954.38290143293	23.791155482061043	4053.3477728586845	1.024081067194046	27.115552861962062	29.023141073111283	24.52180714546215	1.9006333810361038
52732	153717.53339617187	222.00846750553927	20708.631732592996	2.5799668610782636	14.845745038214012	23.874113754878515	5.455	4.490691585668569
52733	143423.11151787208	116.79595210200823	14508.696557725472	1.1314850602536617	19.770640449641675	26.88745245180259	10.46882417613421	5.56123
52734	75441.28952712376	51.88074067739833	7013.140950650995	1.0106086909112273	21.51426587829264	24.064678187707074	17.789077931691825	2.343388594944006
52735	93306.83630833494	76.17129664443256	9450.555533383877	1.061398306996315	19.74631776486168	23.683549322049956	17.789077931691825	2.188081828087503
52736	39739.20744220071	38.9577	4410.734930054102	1	18.01931336722303	18.47978423828544	17.789077931691825	0.32560207546710646
52737	106933.71763574364	123.10405716644539	12861.702149594059	1.0670606918578445	16.628237288035578	21.752981366962914	10.24132417613421	3.208894172953723
52738	120135.48430208598	112.45432701081396	13029.527570408462	1.2406207829085738	18.44049734772078	26.79631616103674	14.396870548285714	3.441223618884863
52739	79233.29196694901	74.15054052877602	8592.428812902526	1.0332403628034736	18.44258327702897	26.453792016869386	13.089486264201314	4.7042877080286924
52740	90624.54823183459	53.14456214826197	7779.6001489253385	1.1084873006156102	23.29799642578117	26.50632358614547	17.168162088067106	3.2390918808081506
52741	77988.88147065564	43.94204609670514	6562.380612809828	1.0365523803596952	23.76847247123113	27.801710367312747	21.699032881366634	2.4921541103730225
52742	101578.3857706358	96.25195626776656	11084.353506769614	1.18914	18.32824723762161	23.782977464112662	13.397825252946706	3.0953509483641355
52743	35599.709713104756	40.711320293009415	4267.620118938114	1	16.683635713088172	20.15172382408943	13.397825252946706	2.849664372383962
52744	77741.8	62.84662725338124	7835.617093697596	1.00728	19.843184067928302	26.1486	13.397825252946706	4.592827630427395
52745	59471.81912957404	79.55042864447259	7710.4869336849715	1.7126791841314704	15.426216175727687	26.1486	10.46882417613421	5.643746550303759
52746	120466.64911082477	49.30806576273327	8639.673498473809	1.020322531978099	27.88685223628072	32.59974578733069	19.297342538401676	5.026955221103165
52747	83582.21169920576	133.5384915494854	11843.091770202356	1.1139337054638352	14.114931019871278	23.2317	8.303162088067104	4.312079994907563
52748	119963.01576639741	88.45327045046567	11547.436083193761	1.0793197053766792	20.77742884257963	26.51461543744232	13.089486264201314	4.747253926308816
52749	90029.37452327194	58.11843974576669	8108.7520698252265	1.0049490625176012	22.205482113158848	26.605751728208176	16.327145289218407	4.324422858402406
52750	91273.26298417126	85.75150561931915	9917.394687091395	1.025865767026776	18.406701732456746	26.605751728208176	14.396870548285714	4.242206572558905
52751	118101.48574357455	96.78378870403512	11984.886406206793	1.0100674780240675	19.708403023730217	26.605751728208176	16.79003263635282	3.040491721728592
52752	69702.8	60.12978451136729	7257.298242661189	1.0031653479426683	19.20903090203656	22.573447648178863	17.789077931691825	1.8774367485876868
52753	59511.42877310385	63.54682045955687	6893.694500540385	1.0211050590783517	17.2655	20.128353644146163	13.397825252946706	2.213285707529764
52754	13991.87915963192	43.577437377275764	2768.0491584953147	1.0899258299498702	10.10955973573661	18.604414766812226	5.6825	5.000872403520263
52755	16188.05979891783	38.9577	2815.1319664428447	1	11.500746673252976	18.35091584362472	8.075662088067105	4.843801072644886
52756	42977.348346861974	33.60310155527739	4260.047313079699	1.0138345290236235	20.176934756056752	21.08994421227277	18.35091584362472	1.2911903555555753
52757	294543	164.34883259512037	24663.944278893217	1.1044478610501585	23.884493647723517	32.054929426399404	17.921914766812225	3.9547358206065675
52758	204827.9305048228	166.2913337243743	20688.753675012355	1.057258109572768	19.800896054189256	23.874113754878515	17.480738942946434	2.3785879694768686
52759	22191.01587071033	23.64	2567.5402476036797	1	17.285817343211274	19.979842538401677	14.088531559540321	2.4313013905247574
52760	30161.439417042115	57.72709002912433	4677.58	1.020709786945046	12.896185242020392	13.397825252946706	10.69632417613421	0.9902293334228768
52761	181054.8212458148	103.95395043111611	15379.084316036679	1.2113044186795805	23.545591860370806	27.15401697672911	20.235562926585015	2.5937422459187744
52762	78239.02575122118	60.03881352910551	7683.033017915457	1.2522873394906437	20.366702985339714	23.782977464112662	16.79003263635282	2.8818830787784306
52763	44069.39416831436	29.29215928847532	4027.6262776217827	1.0365662563674671	21.88355678041523	25.958058337624536	18.727298319875164	3.022510038252563
52764	35256.10301583497	55.97162561432644	4979.73	1.0223875795949486	14.159837084518879	20.4809	5.6825	6.03347
52765	21388.935855497937	26.874805239524235	2687.6467318713394	1.0310378956755901	15.916478606997115	17.789077931691825	12.861986264201315	2.1781814134181885
52766	28143.68010199851	44.38079956980507	3961.803542522312	1.0138361418757593	14.207509181073942	17.789077931691825	12.861986264201315	2.0699044132843865
52767	44194.88337217597	43.25945743073732	4901.5277095134115	1.0150604706187367	18.03310559130281	21.173783314768354	12.861986264201315	3.453288739095035
52768	137273.97981443797	191.644	18182.186984836637	1.0055642913324123	15.09983149209939	18.788123227030834	5.6825	3.4660483501113215
52769	29180.74072259835	26.958777123700187	3144.149457250069	1.019994217239592	18.561929780602963	23.683549322049956	15.08757685487933	3.6975488404749424
52770	99680.09510886203	100.7738995105035	11235.261523362124	1.0829738400382842	17.744152176892634	25.158405235702112	13.397825252946706	3.5496199100899144
52771	89972.36722037345	90.05030948710134	10090.25427125571	1.3496595611536262	17.833518324048455	25.158405235702112	12.861986264201315	4.704814846187752
52772	110778.85813952946	124.19260648959296	13148.652420819011	1.0136583868759417	16.85022230325702	21.52715159567888	13.089486264201314	2.9668229673525257
52773	28432.30733715093	62.813923688354436	4737.387892549926	1.800055568678279	12.003368937495674	17.789077931691825	5.455	4.449555656572835
52774	239284.5876747049	166.73923322545363	22391.397270069505	1.0428527023048824	21.37290360120185	29.023141073111283	14.396870548285714	4.286458443742057
52775	50702.790153021764	63.36912377224472	6354.182915387514	1.0150924316165526	15.958870189348213	18.788123227030834	13.089486264201314	2.39927
52776	88418.84478177734	90.96180257342226	10053.259183683533	1.0682758674148936	17.59008559637682	26.1486	10.69632417613421	5.4068282384201884
52777	24059.891684098988	48.6938	3836.969861467164	1.015970328078096	12.541089741528005	17.09837162509821	5.455	4.8351
52778	119742.8854690195	52.1178	8855.695481116398	1	27.04313528493734	29.612068014802336	25.80609862628575	1.5183103933235724
52779	16401.45590194962	34.84756662953671	2679.9849853324085	1.1615855543178903	12.23996103837521	17.09837162509821	8.303162088067104	3.2772381016044942
52780	46379.09039980172	83.44808739725084	6973.876288991708	1.1689048893866534	13.300806747321083	24.57465949530526	5.455	6.789446580739726
52781	108109.5094064895	111.69249790395767	12318.246262438819	1.0348636531122655	17.55274364600753	27.15401697672911	10.69632417613421	5.8694098864810895
52782	59232.41275460224	82.64492150099042	7843.189884730179	1.0044825685947685	15.104163898905771	18.47978423828544	13.089486264201314	2.129559295726473
52783	243575.1993414553	265.81	28523.76336060124	1	17.078756141827782	25.158405235702112	10.46882417613421	2.8416763572821737
52784	17762.059094550124	29.00719060225255	2544.5115212662663	1.026482024564996	13.961075786924248	14.396870548285714	13.089486264201314	0.6163068619285323
52785	46217.01288856218	74.1527	6562.499958411264	1.0215226602907075	14.085184969586194	18.09741692043722	10.69632417613421	2.7971012280735192
52786	63854.771140458186	73.85320606109899	7698.148508708421	1.0077434697785392	16.589643878193147	27.801710367312747	5.6825	8.601626067410798
52787	40177.848071784974	30.96529670453684	3953.9929530320665	1	20.322670550525455	23.074460652956084	18.35091584362472	2.0057102325028455
52788	138643.72797927444	96.13998479028305	12942.169112030422	1.0131366951064407	21.425114566057996	32.054929426399404	13.397825252946706	6.7155476825635025
52789	180372.42369930423	101.84063953462282	15193.245711219715	1.0193596365041218	23.74376445002862	27.801710367312747	20.33543228430804	2.4415467102727084
52790	195703.29842331508	98.39191064738439	15555.490206802971	1.0187327643206106	25.16195835959281	28.387188421414148	22.17273391647651	2.097299617752834
52791	82298.58647393876	65.05940017791899	8202.687142218147	1.0427458049736733	20.066250253617213	27.34458140955767	13.9597	4.845896531919529
52792	128757.63209934776	63.10916518547015	10105.030770202453	1.0528713542900723	25.483867397816564	33.726	21.08994421227277	4.5242732285227225
52793	93501.31530928545	76.72742677791969	9494.871878648197	1.1009007830246276	19.695118902983534	21.699032881366634	17.921914766812225	1.2587200475907345
52794	66788.24050730183	61.56709378148371	7188.350749998653	1.0886073617225285	18.582354375880822	19.979842538401677	17.789077931691825	0.7233607629557306
52795	60890.59059857417	27.37299764366336	4576.5815478566965	1.0501507875989795	26.609638640478476	27.93005946365907	24.220184847518773	1.6927130165755746
52796	78912.68065573534	75.24749936495203	8638.222102958616	1.1130024354301442	18.270583857460093	23.782977464112662	16.099326329759204	2.7864652377957357
52797	87629.81147160876	87.88184588689217	9837.402835874334	1.0265976474201923	17.815639540966377	20.918062926585016	13.397825252946706	2.479638071438778
52798	63018.53277464509	41.0879	5704.22	1.0546822004001006	22.095405325429464	23.97354189694122	16.922869471473216	2.9892995241594638
52799	68820.5	43.24164889774518	6115.260731573072	1.0200306557640433	22.50779048752615	27.34458140955767	16.922869471473216	3.796836754309163
52800	279993	159.03556287425175	23655.1	1.1260625726829225	23.672894943309085	26.248050912515804	16.485662088067105	3.43204
52801	61358.61931170672	53.36963733108635	6414.899356403961	1.0240201124669945	19.130033349768063	26.79631616103674	16.485662088067105	3.8687599490633517
52802	184341.43742582496	141.12175168474909	18080.62322107126	1.0091351093324623	20.391049044259983	26.049194628390392	10.46882417613421	5.552974749439193
52803	145207.76558749922	119.42883915834011	14762.314685224701	1.0735806196357092	19.672763883408432	25.34896966853067	5.6825	5.830398883996037
52804	52932.66715256759	42.09378144074689	5291.463341152029	1.0092045789043593	20.00681616403049	29.612068014802336	13.089486264201314	6.6386541621222595
52805	38410.20193284275	47.97254265501461	4811.988669249606	1.131628080575223	15.964377546563316	23.874113754878515	5.455	6.902165723807502
52806	20548.11960144522	26.874805239524235	2634.2903276316833	1.0310378956755901	15.6005	18.543589859656556	10.777163164879601	3.438102898867016
52807	85197.57864164142	63.788003071418274	8263.957238542567	1.091348541073858	20.61907538540625	26.057486479687242	14.396870548285714	4.314729410078109
52808	54825.80385479346	72.5599	7070.429861376391	1.150859072208255	15.508478248059616	18.35091584362472	12.861986264201315	2.202113550271547
52809	59628.544827628386	97.92061381226472	8565.82	1.0275429225902397	13.922432005421474	21.699032881366634	5.455	5.439483695705562
52810	109109.16441815582	168.7146903544572	15209.39701482472	1.606991961677023	14.347598962905137	26.248050912515804	5.455	5.049655200144509
52811	124670.3809847645	103.54870100855803	12736.75816647583	1.025334920195495	19.57646982933333	27.253445118791817	13.397825252946706	4.444392350152178
52812	204738.09415835052	122.09550989305652	17723.688420084974	1.0226208699362123	23.10332807773078	26.453792016869386	19.979842538401677	2.067522470918299
52813	58702	33.60310155527739	4978.76	1.0138345290236235	23.580979276939264	25.448397810593377	21.173783314768354	1.7863560724244412
52814	68620.46071382904	84.51593718675679	8536.92	1.0921435613500279	16.07616935363024	21.173783314768354	12.861986264201315	2.8671361695407485
52815	40798.70918903463	26.874805239524235	3711.938791564851	1.0310378956755901	21.982425616363688	23.074460652956084	21.173783314768354	0.8014059178144091
52816	136350.83224596654	140.702	15526.850020809012	1.0527108427598317	17.563231700342282	25.96635018892139	8.075662088067105	5.156867277290242
52817	58492.72960046885	51.66203288643362	6162.282755953839	1.0102999389507654	18.9841	22.13624026477275	17.09837162509821	1.9154702227009173
52818	337092.53855964466	152.81683170724955	25442.811334496895	1.373475631171149	26.498057477052015	32.671607403890185	22.46537198386222	3.217191957682164
52819	37296.55692727799	35.22334712622091	4063.072895249832	1.0093937525160042	18.358792908136923	19.41800462646878	17.178589859656554	0.9182315615473374
52820	177649.8972066804	89.93763971070655	14169.618424657105	1.0381812064307276	25.074760926172146	29.608619127212684	23.074460652956084	2.4155933894314083
52821	25876.136981922533	26.958777123700187	2960.7705133326376	1.019994217239592	17.479326320901787	18.35091584362472	16.48169364760743	0.7682938072445133
52822	24658.079901126697	35.92289874217924	3336.3395736025896	1	14.781516903269427	16.701047542337538	12.861986264201315	1.9195306390681113
52823	60917.1	62.331293361796654	6907.606261856624	1.0052172834410062	17.63768441520627	18.60663623180806	16.701047542337538	0.778289
52824	46163.50464660656	44.38079956980507	5074.016547924024	1.0138361418757593	18.196040241726774	23.683549322049956	13.397825252946706	3.669885281196495
52825	131639.33249656297	163.8226571929926	16462.081622338235	1.0550347954113855	15.993036059052809	21.52715159567888	13.089486264201314	2.994837841344861
52826	154629.4788326998	79.7459	12448.159094204097	1.0301319325700147	24.84375041522337	28.351837067535175	17.861089859656555	3.51982
52827	279355	193.63958670779465	26072.37071387142	1.0847849707618242	21.429227090319806	27.062880685963254	13.089486264201314	4.039315062721441
52828	43281.867351769404	29.00719060225255	3972.0139141743184	1.026482024564996	21.79341174879374	23.782977464112662	19.898224900901926	1.5873470839329609
52829	104538	83.17823951787778	10453.121504628227	1.0481865955683365	20.001216277776535	27.253445118791817	10.46882417613421	6.278031154409123
52830	46844.776717641274	34.89554699385009	4532.319568043365	1.0437765614452301	20.671435901358784	23.683549322049956	18.35091584362472	2.2312882659381854
52831	43354.9	33.60310155527739	4278.720478641277	1.0138345290236235	20.26537678862954	21.52715159567888	18.35091584362472	1.376376349735346
52832	38784.89471994622	51.898839325067826	5029.387095359302	1.0431825716263432	15.423308639628743	21.52715159567888	10.69632417613421	3.8718807302699783
52833	55811.01499718454	52.275043688603716	6054.971379070968	1.072636243216338	18.434774172540443	23.683549322049956	10.69632417613421	4.694688028873421
52834	48413.443907189554	72.17734218936214	6626.563494416687	3.053187063847806	14.611930889360993	18.860135154995564	5.6825	4.6768235545357335
52835	120120.95340277292	69.26270086411259	10225.016761496665	1.444678838448527	23.495502492494783	30.830049833011216	13.089486264201314	5.666331296619045
52836	19127.116981552168	30	2685.284570251657	1	14.245877098798235	16.099326329759204	13.089486264201314	1.1741491354519116
52837	124323.7217777987	88.43061762449165	11753.934399657282	1.0374890217560007	21.15440116484293	32.054929426399404	13.861031559540322	6.157382320974269
52838	59780.49464097945	57.831070132820095	6591.212272591352	1.1096230348000313	18.13945361449468	22.13624026477275	13.861031559540322	2.6654017992752204
52839	213232.69910167845	172.56724295270828	21503.592153265472	1.719718853211478	19.83228639958162	23.782977464112662	13.089486264201314	3.3184604062005136
52840	46222.672079905955	44.41378985884075	5079.153904534925	1.0145897728981725	18.200933836100546	21.173783314768354	13.861031559540322	2.7841842274725237
52841	298373	172.63374875906104	25441.793934571564	1.1022399155057294	23.455363131016615	26.1486	19.542635154995562	1.824731799389835
52842	112677.81893408432	53.9647	8741.358890202502	1.0095392412340345	25.780389605185064	30.15688437573362	19.898224900901926	3.5469142577317005
52843	57342.277146412285	63.16626707146028	6746.6006811910165	1.0124034317021997	16.998865015467114	20.918062926585016	13.397825252946706	2.44151
52844	60855.83760504606	39.98202095942625	5529.532632869661	1	22.011204796331484	23.874113754878515	18.35091584362472	2.2181363284416737
52845	50120.57364289417	26.080147052785406	4052.9193939588413	1.0160542400764152	24.733072025859865	25.25783337776482	23.683549322049956	0.7421246208732266
52846	83191.70164996573	57.041137758417996	7722.164086348584	1.0092618649736613	21.54621443412059	28.387188421414148	14.678589859656554	4.434240542280721
52847	115444.2145537614	88.9771	11361.357207369674	1.0887015954406418	20.322257710351224	23.97354189694122	17.913708460218608	2.3461263508632855
52848	15320.006917240038	26.958777123700187	2278.161492994441	1.019994217239592	13.449447692229448	16.79003263635282	10.46882417613421	2.5931445867435254
52849	58820.34914535662	71.74225363820896	7282.093293929179	1.0409217422916959	16.154791423612505	19.115855543178903	10.46882417613421	3.229761955837494
52850	46026.24682257196	29.00719060225255	4096.005653372532	1.026482024564996	22.473722312700072	25.058977093639406	18.47978423828544	2.8646973223445995
52851	62343.84968289743	69.55631747064731	7381.93	1.0331576636007742	16.890930742213055	20.235562926585015	10.46882417613421	3.255632029706707
52852	42750.61091943676	33.43200861449997	4237.9646486725505	1	20.17506726151076	21.173783314768354	19.115855543178903	0.8412338051494618
52853	130161.9043250373	84.4988	11756.342433021146	1.0567103445842294	22.143265231784902	23.683549322049956	19.979842538401677	1.5444893196029041
52854	9184.581595469503	10	1074.3223737151343	1	17.09837162509821	18.09741692043722	16.099326329759204	0.9990452953390072
52855	104870.73421630931	152.9387812121443	14196.814206326282	1.3518765558427166	14.77384048170153	23.683549322049956	8.075662088067105	4.524522386680895
52856	199094.2972928186	40.39441150703992	10052.983853582065	1.0105701071846203	39.60899573550545	40.320182574882175	38.78924165103474	0.6297010735834271
52857	9410.720418561219	22.231884130680612	1621.4535159509046	1	11.607758503076521	12.746692830018834	10.46882417613421	1.1389343269423122
52858	120635.36917139786	64.48914327233692	9887.478781852615	1.0748190545389487	24.40164410624292	30.15688437573362	20.15172382408943	2.96114
52859	23000.44033110161	57.45579585654567	4075.115567855352	1.1021308308344013	11.288239534863674	23.683549322049956	5.6825	6.380608696823813
52860	184904.81561264908	106.80507500249499	15753.424926815791	1.0282077571351893	23.4749	26.049194628390392	18.30624129204428	2.078048031810432
52861	50252.383348212534	68.5568	6579.736686555434	1.0873663289498594	15.274891911980212	17.09837162509821	13.089486264201314	1.5400012985359763
52862	60002.02662134545	52.716655810533155	6304.662133489211	1.0114911494918934	19.03417672538729	22.46537198386222	17.476501076812497	1.9971537367140726
52863	128095.99398344527	85.8147	11753.133416760851	1.245102155919123	21.797760553074426	26.605751728208176	16.79003263635282	3.7374431155589947
52864	653902.9302343674	261.9871031409941	46398.242474195424	1.035190623200004	28.186538772370017	37.504384837502165	21.173783314768354	5.3136759146443655
52865	42132.56344160854	49.40869570514262	5114.645860999934	1.030564737297827	16.475261273855413	17.789077931691825	13.397825252946706	1.5810529355744878
52866	90270.21611062938	83.50238246620626	9732.549170250284	1.0366373352257372	18.55016903208884	21.699032881366634	13.089486264201314	2.7829080440943863
52867	110535.22797847283	87.07239062642653	10997.539281643867	1.1579735240944529	20.10181098656653	31.37831508153215	15.79098734101381	4.82791
52868	32033.927541462355	74.45077784045627	5474.5	1.4490752313585038	11.702955087870004	18.298297243062667	5.6825	4.961883934912571
52869	152250.21001232596	43.24164889774518	9095.676491665505	1.0200306557640433	33.47749013541432	35.506294246824154	32.149750531283935	1.2923418167796308
52870	155096.79663663515	122.13855211128387	15428.820614900973	1.253304829345417	20.10481559255987	31.374866193942502	5.6825	8.776208511042332
52871	183997.72317654162	104.34794832929416	15532.920295432488	1.3056701771477228	23.691323933548645	33.14456214826197	16.79003263635282	6.132226107337758
52872	231123.45969066065	53.9647	12519.349111029629	1.0095392412340345	36.92259999156655	40.320182574882175	33.14456214826197	2.621693719918978
52873	492161	99.24684979475731	24775.180374666463	1.2257368363534917	39.73015194714801	55.49935544790931	17.504488299921835	13.813042519481744
52874	71522.44238887649	69.1602	7884.137283907249	1.383203728301456	18.143378232356486	27.13040636173664	8.075662088067105	6.201294384555639
52875	170904.47159334048	49.731303019325765	10334.668823997215	1.0372936686579177	33.074010305293655	45.20155813854548	20.918062926585016	9.487186750963662
52876	59973.94657190868	31.578991921654254	4878.4895304444435	1.0117102396101503	24.587096558325456	27.34458140955767	22.633730801306037	2.0054897991221328
52877	92269.02655833206	80.06545446904185	9635.083617097313	1.0097676189632931	19.152719421054538	23.782977464112662	13.397825252946706	3.2017349062960867
52878	3568.5163098350727	11.999999999999886	733.5663445887287	1	9.72923	11.382789549791216	8.075662088067105	1.6535637308620554
52879	37494.331190072815	53.71754994197357	5030.901747888501	1.0304229027782403	14.905610591902098	18.543589859656556	13.089486264201314	2.1215556200968795
52880	177221.1311273168	135.2418698896931	17354.746226402982	1.1281427213385673	20.42336186485953	26.1486	13.089486264201314	4.613790433873731
52881	27303.759859689115	60.72269615488377	4564.483936700432	1.0391229454190076	11.963569261425167	16.79003263635282	5.6825	4.170493862383447
52882	30843.71941568152	76.55431524899062	5447.1977525198745	1.0829530109194634	11.324618938761022	16.79003263635282	8.075662088067105	3.491044453226369
52883	38328.63238780081	68.72118855650263	5753.232495527444	1.0207530414310153	13.324207710221145	18.04257685487933	10.46882417613421	2.5738797743274158
52884	165014.21425957844	78.01572399606765	12719.108775468558	1.0077826767232272	25.94744917628861	27.801710367312747	23.17388879501879	1.4534432922934895
52885	36721.119597787285	66.57657076276195	5542.728421381193	1.0670624027051012	13.25019622326607	17.913708460218608	8.075662088067105	4.409450364560777
52886	23072.118803160745	26.874805239524235	2791.395245757494	1.0310378956755901	16.530886364607046	17.789077931691825	14.705209537031106	1.3213858153602382
52887	72031.51336827868	50.991281607741534	6793.822022235473	1.0462946155784487	21.205004526914905	23.782977464112662	16.794001076812496	2.365225775244821
52888	86267	64.71621258459254	8375.945780686849	1.0557685165980122	20.59875139206448	26.605751728208176	16.914663164879602	3.5648181411602664
52889	116823.06696593695	72.76158327029472	10335.233766646628	1.057362439740616	22.606758512408835	26.79631616103674	17.789077931691825	2.750759029930312
52890	31158.939759471847	27.37299764366336	3273.839978724461	1.0501507875989795	19.035102486354177	21.52715159567888	17.789077931691825	1.7621448242533941
52891	37087.01060648165	53.9269	5013.241134685126	1.0236826264463812	14.795622077656564	21.08994421227277	10.24132417613421	3.8042922312247165
52892	16889.3	46.63556207445129	3146.08	1.038219076748887	10.736743670506904	13.397825252946706	5.6825	3.1535642657604375
52893	109512.86139012936	105.30374988195959	12038.140662644515	1.6543498684976456	18.19431496260184	26.057486479687242	5.455	6.316136592438863
52894	74999.69111267729	51.34949719763736	6956.691859688849	1.0321406265530397	21.561883902683537	23.782977464112662	18.860135154995564	1.7369927371940888
52895	52386.718572019956	72.97520003929186	6931.116153751657	1.2006385145486862	15.11638743600169	23.17388879501879	8.075662088067105	5.431595896312449
52896	35145.38787878066	63.07627477301135	5278.033234813149	1.0377745426659608	13.31760764481994	23.17388879501879	5.455	6.268777777655523
52897	37522.69140859826	26.080147052785406	3506.767240146562	1.0160542400764152	21.400160797116396	26.696888018974033	17.605369471473217	3.86055
52898	129365.53038891107	64.95511446356879	10275.924268292232	1.0228806384640017	25.178373645295554	30.830049833011216	18.298297243062667	4.701763991936936
52899	31911.538292692905	40.711320293009415	4040.5119490172806	1	15.795789590699918	18.980797243062668	13.089486264201314	2.4713332475937473
52900	66597.69651264248	47.70271510802049	6318.384999237604	1.0132873640527391	21.080607313634214	23.683549322049956	18.35091584362472	1.9268314791900476
52901	126142.91992787327	38.9577	7858.375882349354	1	32.10406878378064	33.726	28.93200478234543	2.2431798181576252
52902	117040.07917145304	115.18003642159464	13015.499541858519	1.0225787155795305	17.98472333621097	27.801710367312747	13.089486264201314	4.464793992913214
52903	18491.462566233222	38.9577	3008.756140631923	1	12.291765568178947	15.48264835226842	10.69632417613421	2.2562948546010766
52904	85640.85994555458	72.91257379163918	8858.22	1.156452527794802	19.335898556508244	21.13719496943374	17.605369471473217	1.363296066210999
52905	47021.62789019445	65.28019977712464	6210.756457605431	1.0131426680461786	15.141997021188537	19.115855543178903	10.69632417613421	2.9509099346569245
52906	50533.74648368318	43.91268251210621	5280.689894774191	1.0303880544095387	19.139069890732173	21.355270309991127	16.485662088067105	1.8902545377848354
52907	6709.067993549169	26.958777123700187	1507.5999792510518	1.019994217239592	8.900329113671269	15.79098734101381	5.455	4.872431159392785
52908	32838.19834751287	53.09659122768617	4680.884370797844	1.1230243491473386	14.030766729627928	17.09837162509821	13.089486264201314	1.5386876271620016
52909	125322.60204797496	137.73723681355062	14728.052271629427	2.2069741587121277	17.01821798791185	23.874113754878515	13.089486264201314	4.173352871819868
52910	177044.36715278166	89.55611063123273	14115.41337008404	1.0226233292359546	25.085254326027233	30.830049833011216	20.52810630033987	3.6569233196742905
52911	12977.724170375135	16.716004307249985	1651.0888284275177	1	15.720201053913016	18.35091584362472	13.089486264201314	2.6307147897117025
52912	61518.119354602924	44.15066250918552	5842.181829049292	1.0184149082279654	21.05998106690694	25.249541526467965	17.660209537031104	2.929279364720112
52913	27767.591578927513	89.89912907659533	5600.822130150545	1.0642566463972485	9.91554	15.48264835226842	5.6825	3.6605552375865487
52914	54042.47689159318	41.82657503705505	5329.650209010336	1.0461345883316067	20.27993386891645	21.699032881366634	18.788123227030834	1.1660903854626663
52915	77921.84198606819	79.35564330303572	8815.022911838543	1.0000154135874229	17.67932829338865	23.074460652956084	13.397825252946706	3.315509636709644
52916	58342.58162208694	67.32793871081238	7025.794009302871	1.0000583467184478	16.608110498211413	19.542635154995562	13.089486264201314	2.5072668419614934
52917	206961.28338046646	142.66430348929168	19262.255831120863	1.0549652067239483	21.488789806860687	26.79631616103674	17.73	3.2039420287815292
52918	79008.80884897939	88.18399034156741	9357.020104485973	1.0261155460950042	16.887600532374773	25.866922046858683	8.075662088067105	6.0956101777635405
52919	92288.18561379676	100.8289879374305	10813.609689620229	1.0203479305168843	17.06889526489612	25.958058337624536	8.303162088067104	5.211935538962774
52920	110823.49488355077	170.50252806396253	15409.418998562502	1.1070989249185412	14.383864166960372	20.58893120749554	8.075662088067105	3.3974518036460557
52921	96801.4	66.28912429652394	8979.803735643947	1	21.559798348365643	23.17388879501879	19.542635154995562	1.423630612408738
52922	37425.35203715702	28.767926944244138	3678.257783798362	1.088443996938709	20.349499266747767	25.767493904795977	15.48264835226842	4.216818039142664
52923	45749.77514659625	41.33954623799707	4875.085834440116	1.068407231956598	18.768808058063833	23.074460652956084	16.914663164879602	2.4994603889095153
52924	63191.73966728983	40.14859888129026	5646.382366132202	1.0376275818496599	22.38308905408985	23.074460652956084	21.52715159567888	0.5532098565403848
52925	39472.35626642241	43.56324156524047	4648.486266262465	1.027616730483114	16.982886043098702	25.767493904795977	5.455	7.532724134183134
52926	18042.691888996673	35.22334712622091	2825.9918810935046	1.0093937525160042	12.769103839049341	16.914663164879602	10.69632417613421	2.93135
52927	159485.17804641672	60.65756412662249	11025.735727769405	1.0377898809681543	28.929621021976352	31.466002484708355	24.52180714546215	2.4309369803441876
52928	24160.466694455004	26.958777123700187	2860.932989951937	1.019994217239592	16.88992142025731	23.874113754878515	13.397825252946706	4.93857
52929	32462	37.43410460498411	3907.7451225732566	1.1609428410887799	16.614180014819198	17.789077931691825	13.706164241692097	1.6836559627535028
52930	64005.26991489538	74.2463	7727.697714009558	1.2215510739771254	16.565158805024197	18.47978423828544	14.396870548285714	1.497096597531007
52931	7188.677188297734	20	1344.1397380863255	1	10.69632417613421	10.69632417613421	10.69632417613421	0
52932	81353.3	45.67991661422151	6833.69	1.0951826952381232	23.80948635637315	27.801710367312747	21.699032881366634	2.2305591771968505
52933	49897.804000569966	88.51510646764461	7449.966955544583	1.0505874441512455	13.395443039766478	18.788123227030834	8.303162088067104	3.6325117833078364
52934	64621.62792618187	40.711320293009415	5749.783241724454	1	22.47793532710662	23.17388879501879	20.58893120749554	1.0913721549231294
52935	169116.93720367143	150.37081710279622	17876.408248477488	1.1147134311936013	18.920684161268795	27.678671610257574	16.2322	3.1698342683260585
52936	107264.10448585333	109.83079611693545	12167.299642215366	1.0228491325660323	17.63153824431058	23.782977464112662	10.69632417613421	3.684327140029139
52937	44115.90803442328	52.13155666196819	5375.921147680734	1.3032889165492048	16.412408896084962	22.573447648178863	10.69632417613421	4.143017158130253
52938	10943.068264045538	35.46	2208.2276922730443	0	9.911177459042971	14.86007685487933	5.6825	3.0451395594284842
52939	193951.70099902782	159.32927787217704	19706.047364857168	1.9099713933811053	19.684485417903957	31.701105250265194	5.6825	8.834605803224804
52940	130317.55541765109	153.10244993103507	15834.248793671843	1.0368275123764994	16.460213189239834	20.918062926585016	13.089486264201314	2.654561904628982
52941	81531.60960906677	44.38079956980507	6743.191622889886	1.0138361418757593	24.181904999497938	27.830631321596364	21.782871983862222	2.531536158112727
52942	19533.401439307287	48.6938	3457.247663334148	1.015970328078096	11.299972314086054	20.356225014652118	5.455	6.195263697393001
52943	203114.8852674996	197.83963458338084	22471.52046164446	5.669480825683794	18.07753824350128	27.707592564541187	5.455	6.888055877060886
52944	10194.070141954453	28.767926944244138	1919.6984947008407	1.088443996938709	10.620490842800876	13.089486264201314	8.075662088067105	2.047587399539647
52945	22846.30320734211	11.82	1842.1357818762806	1	24.804146830123823	25.158405235702112	24.449888424545534	0.3542584055782889
52946	40768.56254978847	68.67353472565304	5931.469920868833	1.0705669004573473	13.746529306791713	18.35091584362472	8.075662088067105	4.349839025310176
52947	44528.02492330697	59.57488564230948	5773.687269678359	1.1034613054995432	15.424467188292152	22.46537198386222	8.075662088067105	6.071135042167379
52948	179775.83885616736	98.84660120025876	14943.470287593453	1.0308693656542425	24.060788477683527	27.34458140955767	20.52810630033987	2.366712024862247
52949	200013.3226074556	178.73179597375213	21195.09189564087	1.5741378691829049	18.87355087604897	22.13624026477275	13.089486264201314	2.6741689850239556
52950	33320.21390471525	26.958777123700187	3359.765115862752	1.019994217239592	19.834847232264917	20.918062926585016	18.35091584362472	1.085661345952693
52951	202650.95823468367	73.55232869126311	13686.029646593595	1.0386485377013088	29.614280177322687	35.491519711043985	26.605751728208176	3.1072855923898732
52952	62654.077395471206	77.08250483644142	7790.359708343086	1.080132619637241	16.085028096551646	18.177635154995563	10.46882417613421	2.5432682922612817
52953	47348.01102040737	30.96529670453684	4292.333174219988	1	22.061666277344163	26.696888018974033	17.789077931691825	3.645627277774504
52954	75094.42004376739	52.49610182503161	7038.373241151906	1.1151071070247478	21.33857284086781	26.057486479687242	13.170325252946707	4.904075807560635
52955	86636.66976460286	76.85223180060186	9147.113101215575	1.1266473836112207	18.942953652358266	23.2878	16.922869471473216	2.3492155144664846
52956	39192.15149880852	37.545589729043925	4300.153412028338	1.0190679710503636	18.228257340391952	24.120756705456067	13.397825252946706	3.8286907282050726
52957	22177.980880332398	33.60310155527739	3060.240910110101	1.0138345290236235	14.494271223591005	16.914663164879602	13.170325252946707	1.7139937620639285
52958	551562.8293471995	168.3003902612396	34154.26855006736	1.1049804401037422	32.29832479291153	37.9421	23.97354189694122	3.4686071513560064
52959	197269.84957513126	82.73181136661346	14320.940991139683	1.0161889209343482	27.54984462224674	37.11059456682003	21.173783314768354	6.065842544796628
52960	56310.459642469206	85.23777396583452	7766.324234567902	1.0581812908185741	14.501186904309609	17.09837162509821	7.848162088067105	2.9049219596890357
52961	141888.72740259962	161.8090925549301	16985.578388550613	1.5043478763909366	16.70696447973086	19.542635154995562	10.46882417613421	2.485010050828766
52962	248220.7666501648	136.59172232154486	20641.258793656525	1.155598327593442	24.050933049339804	29.608619127212684	17.351870548285714	3.7658787486177787
52963	232135.22566202798	130.00569771116474	19474.066523428897	1.0224245517984736	23.840447025560923	26.705179870270882	18.404285760873996	2.6527080501475053
52964	69258.82867146182	49.35599706434667	6554.091015285909	1.0622548825800793	21.134533685886126	25.958058337624536	15.923824176134211	3.733279872505778
52965	117734.43338208762	63.947163384962295	9726.740360996831	1.0249193226079998	24.20840466847246	25.25783337776482	23.511668036362202	0.6254391352310484
52966	279451.2563490918	144.22487191270318	22504.949679215355	1.0963566254686397	24.834648406895266	38.75892975242148	19.115855543178903	5.979779732413338
52967	129029.53791456856	79.99573801917577	11388.930106660218	1.112624223273872	22.658763677742197	26.1486	21.08994421227277	1.6416488815557981
52968	41160.57263524085	23.64	3496.7885561829958	1	23.541928242965124	25.25783337776482	22.293490698174466	1.2545188563195246
52969	30795.139825445956	16.716004307249985	2543.3859003057632	1	24.215861086391804	25.25783337776482	23.17388879501879	1.041972291373014
52970	43792.97036087276	87.62111820343058	6944.0290537528945	1.5632	12.613129934185654	22.858729777540063	5.455	5.280754904836227
52971	3593.2084453044376	10.689077010992897	694.7303004330306	1	10.344182319569951	15.0059	5.6825	4.66168
52972	14863.380564775873	43.86253240792833	2862.2698895394765	1.003329267952369	10.38572960509137	15.0059	5.6825	3.8067
52973	27590.909784599935	42.956817659917675	3859.259596635132	1.1677796926247899	14.298550845688798	22.858729777540063	10.46882417613421	5.021376393962587
52974	138982.21688446007	58.436488600873346	10102.447570402388	1	27.514563360198522	30.83349872060087	23.782977464112662	2.5331745102152166
52975	83783.55659401992	50.574696814524714	7297.111327135497	1.0552152725486252	22.963485915983522	30.15688437573362	17.913708460218608	4.776152618274934
52976	127785.96012938101	65.83287941558294	10281.771018207935	1.0441628357507158	24.856799456647206	31.88447402189903	19.979842538401677	3.7922688268322933
52977	68427.30826667872	105.36391586929938	9518.436384203358	1.5129030980231528	14.377846424490384	20.918062926585016	10.46882417613421	3.3272683092500386
52978	35624.97731505773	26.958777123700187	3474.0200802466616	1.019994217239592	20.509367529348474	23.074460652956084	18.09741692043722	2.034753146568722
52979	26932.97494104784	23.64	2828.5954055690977	1	19.04335620995543	19.919017631246007	18.35091584362472	0.6531530041885153
52980	47301.576396300945	52.1178	5565.902851289974	1	16.99691053189624	18.04257685487933	15.79098734101381	0.9453185853125545
52981	51122.46644305927	93.27762419900958	7741.044593181606	1.28196	13.20815707174416	16.365000000000002	8.075662088067105	3.4377880369082083
52982	43507.3	67.20220709044318	6061.465737736038	1.0582667286871847	14.355365341565458	19.542635154995562	5.455	5.045466586471994
52983	43306.22004351071	23.791155482061043	3598.221040559718	1.024081067194046	24.070905903420677	26.430323494047514	19.542635154995562	3.2029159296955982
52984	40929.375432811146	64.42629423561633	5756.441117286081	1.0145530421404807	14.22037491529406	18.09741692043722	10.46882417613421	2.3386789857659607
52985	23888.770228654783	33.60310155527739	3176.0805693543284	1.0138345290236235	15.042924577641415	18.09741692043722	10.24132417613421	3.436940328100304
52986	15517.999687953194	44.41378985884075	2942.942102152555	1.0145897728981725	10.545908923320557	15.79098734101381	5.455	4.027857214118861
52987	104965.43625008572	74.67154242936687	9924.431778676497	1.1758900838837205	21.152936226658955	25.34896966853067	16.48169364760743	2.9642587454394103
52988	93717.33457747515	120.86432749086705	11930.646175146547	1.209774580171598	15.710353521790532	23.074460652956084	10.69632417613421	3.7362182017625085
52989	51953.37077583932	26.958777123700187	4195.289076278175	1.019994217239592	24.767480777238564	26.453792016869386	22.5908	1.6147194537334135
52990	114730.25457423307	72.32836219133895	10211.704198289826	1.007849472959111	22.470344292473175	24.648744708670947	21.52715159567888	1.028382522251473
52991	90929.46415517086	52.19160702262522	7722.494054074172	1.0886105980495429	23.549248084483544	24.54931656660824	21.699032881366634	1.0728029683647369
52992	67196.73403221878	52.716655810533155	6671.952424343385	1.0114911494918937	20.14304951787239	30.83349872060087	13.089486264201314	6.542658294238627
52993	107184.0077399996	76.25420168984698	10134.488105509428	1.0685258711346697	21.152327897396415	27.13040636173664	10.569486475792528	5.566717681166629
52994	26151.1	47.90363409779593	3967.6555674097253	1.0175552274872768	13.182131333714217	18.788123227030834	8.075662088067105	5.118670686272673
52995	80624.18928409876	70.05695966305136	8424.870912398019	1.0570123855167053	19.139566676434747	23.2317	16.922869471473216	2.3484088583901293
52996	34808.72903806507	26.958777123700187	3433.990657631369	1.019994217239592	20.273048187076174	21.85628331476835	17.789077931691825	1.778394919531964
52997	50723.227470651516	26.080147052785406	4077.212900553216	1.0160542400764152	24.881323937618827	26.33918720328166	23.782977464112662	1.0740860612749112
52998	101489.00925934254	61.220685758004535	8836.159231991227	1.0358830077496537	22.971294788781663	26.33918720328166	18.16720738340611	2.5326485389747795
52999	76069.55137162414	88.96082999738543	9221.67	1.0492520067184392	16.49799159599664	27.34458140955767	5.6825	8.054430045605823
53000	34077.9	100.1586510077239	6549.164201148015	1.0445527086959336	10.40680805148633	13.706164241692097	5.6825	2.588602770243062
53001	41437.39452160577	74.24673356422315	6217.844090235029	1.3259617181159524	13.32854086408573	17.789077931691825	8.075662088067105	3.351587599569175
53002	65572.87161447985	131.14056356733664	10395.264793113247	1.8222009961391687	12.61591174818773	17.789077931691825	8.075662088067105	3.044900048372007
53003	55110.86221750873	77.36014290261647	7319.512663761388	1.0993649141887178	15.058615169930748	21.08994421227277	10.69632417613421	3.12846
53004	85503.8	73.06574895664556	8860.424541491719	1.1024086968044826	19.30015614440488	23.683549322049956	17.09837162509821	2.4327779550045467
53005	47779.47630093438	70.69965148215199	6515.297649124774	1.0130182440557807	14.666859098095937	21.173783314768354	7.848162088067105	3.925900358636885
53006	144386.86975231243	85.81652175431695	12478.265924216234	1.0159253441700278	23.14213699711347	25.25783337776482	21.52715159567888	1.247410850018222
53007	47860.536860708795	35.22334712622091	4602.661396023503	1.0093937525160042	20.796896726775596	22.46537198386222	18.04257685487933	1.9620691601592488
53008	21039.2	51.08513205899145	3675.0806180726236	1.0268268062678954	11.449657132177796	19.542635154995562	5.455	5.608453721517353
53009	205475.86762973203	156.84818076981512	20124.499416918894	1.016421744038012	20.420469932979913	24.54931656660824	16.79003263635282	2.2293653210128714
53010	35789.92127405391	46.39429512943629	4567.910582888828	1.1603789407373182	15.670149677675926	18.604414766812226	10.69632417613421	3.1994047958469216
53011	37711.09988354318	33.60310155527739	3990.517446422803	1.0138345290236235	18.90035585101793	19.979842538401677	17.605369471473217	0.9812783072378144
53012	28795.039510100636	33.60310155527739	3487.01	1.0138345290236235	16.515594861358824	18.980797243062668	13.089486264201314	2.4992521319501697
53013	40444.689488352495	64.43337334021865	5722.570071891089	1	14.135148711245778	19.542635154995562	10.24132417613421	3.590290353695344
53014	83486.89350579192	91.31202423153151	9787.641822159574	1.0426737557130732	17.059654413747463	25.25783337776482	13.089486264201314	3.9929665104343712
53015	134410.70640882268	70.22158584305895	10890.734741513505	1.0075536491483355	24.683496494772466	27.062880685963254	21.699032881366634	1.7358302993586645
53016	20126.7	23.791155482061043	2453.010446231065	1.024081067194046	16.409826679839284	18.35091584362472	13.089486264201314	2.359012620654453
53017	22471.92333559066	34.462209232170466	3119.58	1.0687755328563426	14.407002399682149	22.293490698174466	10.46882417613421	4.8274034370850805
53018	149156.96865855408	167.41643046992874	17714.37137578042	1.0797555314904785	16.840221478306095	39.717562980599446	7.848162088067105	10.784772346089605
53019	10282.422772933754	30	1968.8529811406356	1	10.445089472324879	17.09837162509821	5.6825	4.860768786961334
53020	10925.43818716978	40.957774866319035	2371.332979787073	0	9.214596415009417	12.746692830018834	5.6825	3.5320964150094167
53021	153247.6666158671	80.98908627966676	12488.639143267525	1.0773045673602457	24.541932048453994	27.15401697672911	19.919017631246007	2.376421085486245
53022	88314.5	30.96529670453684	5862.171428744471	1	30.130296151822915	34.49076622847445	24.52180714546215	4.164388689541982
53023	125989.66385683266	237.99005746630755	19411.173775433534	1.275797089602826	12.981148416308871	18.47978423828544	5.6825	3.6954981056475735
53024	133284.04063286245	98.84660120025902	12866.92820254984	1.0469004188622364	20.71730541038529	34.053020017077415	10.69632417613421	7.3687120768679994
53025	131576.88443877266	67.93476425669228	10598.411256414342	1.024825187806179	24.829548741872046	27.830631321596364	20.94407973774159	2.2517174187761086
53026	134250.71078265275	64.55657287256312	10435.985386783812	1.0166046049225477	25.72842061520488	31.37831508153215	21.699032881366634	3.6690887787798867
53027	209633.03380468863	94.53394307594164	15780.787735224623	1.109094686424904	26.568133013634345	34.49076622847445	15.79098734101381	7.326881547991888
53028	58077.829349548694	23.791155482061043	4166.946147448174	1.024081067194046	27.87548832860026	31.374866193942502	24.449888424545534	2.8275916333326676
53029	57478.56156994819	40.711320293009415	5422.698657523283	1	21.199246058124295	22.46537198386222	19.542635154995562	1.0734486837273514
53030	111168.3199674739	108.6565458362378	12320.360072719059	1.3834551659701348	18.046277756708367	22.633730801306037	10.46882417613421	3.9343827408540744
53031	59283.70770449721	70.25903315894148	7234.752778176331	1.0392169265001723	16.38859253997644	20.4809	13.089486264201314	3.1518936447928003
53032	272871.6673884248	153.07542447012509	22910.62255571328	1.0142244959694326	23.820537108920952	27.34458140955767	20.33543228430804	1.9004239124433613
53033	78561.6	68.52085262055337	8224.72	1.1215575079740212	19.103755651548525	23.511668036362202	15.803162088067104	2.5663112961438466
53034	180997.02921242226	111.35177942599881	15914.36212773288	1.0349021637396956	22.746375602074682	28.021195754424923	17.23120846021861	3.236399939347057
53035	32788.45331425156	33.60310155527739	3720.9606701119073	1.0138345290236235	17.623649493325846	18.16720738340611	16.79003263635282	0.5984720679566685
53036	92188.20032530266	70.46602047930631	9035.089798250398	1.231308130320832	20.406703725989413	25.158405235702112	13.397825252946706	4.270573962758934
53037	235085.43100122258	137.9157462558544	20184.81236071839	1.125666469414312	23.293298624734472	27.739495030830508	16.794001076812496	3.7066394558583133
53038	56637.63472695006	62.90067271532638	6690.909122723958	1.0098843017250159	16.929727691142855	18.35091584362472	13.089486264201314	1.698778610144499
53039	136817.92790541137	214.8754781634709	19220.729397995998	1.110265978078297	14.236496968702589	21.381359957786845	5.6825	4.575626183913782
53040	65242.895462063294	36.65040241352448	5481.645158529549	1.0008295976561667	23.804129444805103	26.1486	21.381359957786845	1.9470137902844595
53041	152181.30415221764	77.8163	12198.904587986264	1.0193022133542482	24.949994985957833	35.10744420596524	18.860135154995564	5.203573649630066
53042	93848.33032632656	70.34344790642993	9108.147036856211	1.010049971901977	20.607557156591415	24.4307	17.605369471473217	2.7391569245938276
53043	66306.2	66.97241954909077	7470.162589382534	1.010473153443821	17.752282354513255	18.788123227030834	16.794001076812496	0.7039377901834248
53044	108465.41116660906	58.04688265075211	8894.88	1.0142987792057863	24.38828415247563	27.61114593448419	22.13624026477275	1.776102598352508
53045	1001560.4506642126	253.27576561409205	56459.929807189816	1.0156895876081788	35.478628970476336	38.70072362312817	29.608619127212684	2.4229855720383986
53046	106858.32341815133	47.56644554696602	7992.07	1.0103927652021532	26.741076834762463	29.608619127212684	24.410749280347332	1.8713149461903116
53047	34863.43783850297	38.3175	4097.215981323182	1.025132885028714	17.018110833026647	18.09741692043722	14.088531559540321	1.696071066281415
53048	70240.82875786307	33.292561210348154	5420.9243791703575	1.0325012714079342	25.914705258667723	29.023141073111283	23.874113754878515	2.1131
53049	73018.84700827762	69.31265195772055	7974.962972686882	1.0571848188687325	18.312021575111213	23.683549322049956	13.089486264201314	3.665300974133699
53050	163039.31767997183	89.04385988734637	13506.819475933085	1.208420832975975	24.141777858285714	26.605751728208176	22.46537198386222	1.5188607562164609
53051	83162.75457034273	52.18276306137429	7384.700740047061	1.1230934059785467	22.522985696455653	23.874113754878515	20.918062926585016	1.142120460032663
53052	51779.534172190215	43.24164889774518	5304.386054759886	1.0200306557640433	19.52329021215411	23.84079975545167	17.605369471473217	2.5123283015921816
53053	92465.58930525438	54.43786161182783	7953.27	1.0083120293919599	23.252229776961542	26.696888018974033	20.235562926585015	2.3635651529647808
53054	100855.4314687101	42.185383501027964	7311.989829185422	1.0362076984339823	27.58631612591991	31.510113065468122	23.782977464112662	2.7948150365837465
53055	30384.38373114966	28.767926944244138	3314.2436412397674	1.088443996938709	18.335636736582043	23.511668036362202	14.396870548285714	3.822564761102393
53056	200626.6525961459	126.64776126630264	17868.907644633884	1.1936534141789348	22.45539084829229	26.453792016869386	17.913708460218608	3.185391926183671
53057	19961.270590380707	28.767926944244138	2686.2925431955596	1.088443996938709	14.861576145861747	17.09837162509821	10.69632417613421	2.9479666677767886
53058	14681.178016277083	33.60310155527739	2489.8607932738546	1.0138345290236235	11.792770146778508	14.213162088067104	10.46882417613421	1.713993762063928
53059	58207.205671223426	57.58072300728736	6489.808236597864	1.018809059086314	17.938035624219687	21.355270309991127	14.213162088067104	2.324018306386988
53060	176347.95242796562	87.06476838636809	13890.291735544284	1.041693538552234	25.391540478117324	30.285233472079938	18.298297243062667	3.4813193452208187
53061	62430.816356680145	59.497786945484066	6832.109921005664	1.1020332636706074	18.275706064017932	21.355270309991127	15.08757685487933	2.606910401161691
53062	68186.09707604477	38.9577	5777.623992138839	1	23.603508005650855	26.1486	20.15172382408943	2.53078
53063	60213.306916136265	65.76640054580537	7054.288356760175	1.0764723070951636	17.071405043552954	21.355270309991127	13.089486264201314	2.514339326184457
53064	8782.447541111274	46.742310875297306	2271.2649761117564	1.1206537533417684	7.7335296704536844	10.69632417613421	5.6825	1.8303917686317919
53065	2301.7384615492188	15.48264835226842	669.1994023084203	1	6.879081044033553	8.075662088067105	5.6825	1.1965810440335525
53066	83335.42413746596	122.33338225449958	11318.587919512189	1.3243606388594429	14.725410047626786	28.935453669935082	8.075662088067105	6.217844264595625
53067	74457.65849626977	80.17289311731362	8661.11	1.037181052315017	17.19356651402801	26.605751728208176	10.46882417613421	5.3781235925888025
53068	120974.58057948411	82.2513	11182.102020810573	1.0286039157036113	21.637180622094675	28.935453669935082	17.351870548285714	3.9004162877440987
53069	104443.52818249147	40.62685541621737	7302.176119352439	1.0161281106186577	28.606137807520746	35.10744420596524	23.874113754878515	4.821018015891025
53070	37638.99757336701	38.19488971053588	4250.368520680896	1	17.71093371797199	17.789077931691825	17.476501076812497	0.13534974848027004
53071	159752.16034235613	105.0497506442147	14521.979350519232	1.0487934268691024	22.001430588268153	30.830049833011216	17.09837162509821	4.08852
53072	121352.0276921458	93.48588579682519	11939.921580723925	1.0067706446028184	20.327106316687907	32.054929426399404	16.48169364760743	5.43124
53073	158516.59666731823	77.5961	12432.608974944991	1.0164181450672158	25.50013387966617	26.88745245180259	23.511668036362202	1.3352906231990902
53074	58413.23097012893	54.68916281911534	6335.941868528866	1.0165609068192454	18.438689048039457	22.90257936726833	11.467869471473218	4.02555
53075	37229.227893506526	29.00719060225255	3683.8317023266254	1.026482024564996	20.212230580454246	23.61109617842491	16.79003263635282	2.7847364040459595
53076	86560.5	86.82192810255242	9718.058040184584	1.0186154939750118	17.81435874727877	20.918062926585016	14.396870548285714	2.2536678834302677
53077	62182.731307967624	63.68054693135103	7054.126141102831	1.0282566890764033	17.63017277098084	23.61109617842491	10.69632417613421	3.8512287378986447
53078	584023.0040777876	296.1277939355033	46618.62871128049	1.1528777891093904	25.05534891190265	32.671607403890185	13.089486264201314	4.688727224508663
53079	49083.603952397825	36.55955757390945	4748.687814101762	1.0645493612621237	20.672491380308703	25.897234917051602	17.913708460218608	3.121049627724899
53080	38032.516395993836	50.97977811555765	4936.071399255853	1.02471	15.410034952787555	18.788123227030834	10.46882417613421	3.1348282918236983
53081	28481.648238902395	30.96529670453684	3329.086764032107	1	17.110787586927373	23.074460652956084	10.46882417613421	5.168531454246041
53082	26703.805952139424	33.60310155527739	3358.0038983881277	1.0138345290236235	15.904571144159476	20.918062926585016	13.397825252946706	3.54507
53083	13082.877974583465	30.96529670453684	2256.2862678516103	1	11.59682453507171	13.397825252946706	10.69632417613421	1.2734998205312509
53084	108082.45480310271	63.79776535199543	9308.619222458841	1.153523389757659	23.222016546199015	27.830631321596364	13.397825252946706	4.573856334415677
53085	24486.308545754207	19.47882953362445	2448.2063457573067	1	20.00346791698216	21.52715159567888	18.47978423828544	1.5236836786967203
53086	152338.0987004105	75.74220620133727	12041.432984480138	1.0122777823091418	25.302320562138206	28.935453669935082	21.52715159567888	2.2499497987662185
53087	96128.05631457713	55.38115908380493	8179.203864859792	1.0189124113666912	23.50547997160723	24.57465949530526	21.699032881366634	1.0898173335690484
53088	59737.22887158065	78.97013478717065	7699.44	1.0084243124068561	15.517300131455558	17.605369471473217	13.089486264201314	1.7218492521000437
53089	32398.693523121936	15.48264835226842	2510.679669537126	1	25.808703448891215	27.801710367312747	23.815696530469683	1.993006918421532
53090	117963.61708637993	147.78052802546924	14800.881425430458	1.0459065662642144	15.940080012221188	23.17388879501879	7.848162088067105	4.486509706693952
53091	27697.70788077145	45.67991661422151	3987.397190538728	1.0951826952381232	13.892625468309205	16.099326329759204	12.861986264201315	1.1363246152614508
53092	44187.688334123195	46.4634	5079.385442815831	1	17.398832528695483	19.542635154995562	13.397825252946706	2.0941728801182573
53093	111427.00618359518	149.08375170500253	14448.252395097279	1.0604938179263745	15.424288438012844	26.696888018974033	8.075662088067105	6.765503710326814
53094	112710.76508574127	89.07653683947785	11232.315479890522	1.0082857408685841	20.069016987197344	24.449888424545534	14.169370548285713	3.625715762654071
53095	125767.83175373956	55.07365624595674	9329.570989294378	1.0446395047497044	26.961117911650458	27.801710367312747	26.1486	0.6036855873867071
53096	91084.93302397426	105.65981621283737	10997.225467274791	1.1190602864131307	16.565075126452943	27.678671610257574	10.69632417613421	5.732420226950946
53097	116815.92210709758	127.87133045580748	13700.693308472928	1.0098265350462812	17.052556316234746	23.511668036362202	11.240369471473217	3.6291198461532974
53098	142742.75478648546	123.44934346106638	14880.80279307186	1.0115316921340733	19.184819094967512	26.1486	8.075662088067105	4.421696802958568
53099	114419.93097784862	76.01222698534889	10454.361201052356	1.0111031383138231	21.88941605850215	26.1486	16.485662088067105	3.264647058546856
53100	90538.7	84.35873031075658	9796.87	1.2616461559861067	18.483205053944573	26.1486	13.397825252946706	3.95343
53101	114663.05058892815	83.26368379835608	10953.287537843644	1.022721871966838	20.936737065062328	30.288682359669586	13.397825252946706	6.559785791323317
53102	5881.19	16.716004307249985	1111.4851482049892	1	10.582574176134209	10.69632417613421	10.46882417613421	0.11375000000000046
53103	223054.25720778023	156.42552137831882	20939.38855883268	1.024148168252009	21.304753630324242	27.61114593448419	16.922869471473216	3.3110656194416035
53104	7478.340986300832	16.716004307249985	1253.3541431565438	1	11.933324714540458	13.397825252946706	10.46882417613421	1.4645005384062486
53105	131973.07370827696	66.03142078054609	10464.606900559182	1.047311862748989	25.222748443847404	27.801710367312747	20.918062926585016	2.672375018252216
53106	106236.68525748744	89.94932404280101	10958.248377066624	1.0481180678408633	19.389355233053326	24.220184847518773	12.861986264201315	3.705968091571691
53107	77924.18931616882	81.00710293703783	8906.41	1.0703201358185066	17.498453174055722	23.17388879501879	10.46882417613421	4.1409487257815725
53108	54789.02151130935	123.33871374709045	9215.128841517475	1.0441901238780846	11.891102653815336	18.543589859656556	5.455	4.727118524472642
53109	51025.34561383203	40.624959979592326	5103.808638111719	1.0427977694826407	19.99500734914314	23.2317	16.922869471473216	2.8705331543106096
53110	37894.030509168304	61.243305851256665	5400.321864179655	1.0161421697660058	14.033989625884885	17.36007685487933	10.777163164879601	2.2523368635800503
53111	206797.80026271648	117.15296272824285	17448.356557128056	1.0959092005261313	23.70398605572223	30.73062169094851	17.480738942946434	4.885313071011021
53112	16107.667514731054	37.3129	2748.2140355284105	1.0522522297962662	11.722280220167763	13.089486264201314	10.24132417613421	1.2662936904897861
53113	36498.026440359885	58.81262791099524	5193.676742624425	1.0276792476681553	14.054793260743836	17.789077931691825	8.303162088067104	3.8882570135831678
53114	9823.458238242702	33.43200861449997	2031.507212893373	1	9.6711	12.861986264201315	5.455	3.1095733347391543
53115	43690.23481830307	61.403401473329794	5806.217980447227	1.096594500622889	15.049464200425286	20.965313683745983	10.69632417613421	3.3956074400925655
53116	31267.89047408231	38.9577	3912.4666562932553	1	15.983722403761567	26.705179870270882	10.46882417613421	7.582260256133894
53117	170201.27605155116	128.3294967362725	16567.21786710769	1.180555611447572	20.546754128158867	26.705179870270882	10.46882417613421	4.604895467543971
53118	158314	109.28846824911156	14745.258973109707	1.091111843953465	21.473270605195918	28.935453669935082	13.706164241692097	4.123277132912053
53119	92727.1	91.63230100249314	10333.143968841723	1.0101734524950774	17.947502379937184	25.958058337624536	5.455	6.764172306867896
53120	71305.22130613722	51.542547847585865	6795.924407093243	1.0040208780051323	20.98470113402451	23.782977464112662	17.605369471473217	2.1824951712127194
53121	67636.17204717144	29.00719060225255	4965.320385503894	1.026482024564996	27.2434	31.923131442463433	23.84079975545167	3.4209370556203464
53122	502843.6449706259	304.7339418232956	43881.53687968548	1.0052027057852797	22.918233075989292	31.923131442463433	16.922869471473216	4.241116722216138
53123	117375.08137178571	81.60915441904962	10971.406950975272	1.085690749468023	21.396541372727402	29.740417111148655	15.24132417613421	5.019120418501109
53124	34692.66477350119	26.065778330984095	3371.0027797377365	1.3032889165492048	20.582993868785994	21.699032881366634	18.35091584362472	1.578317507729016
53125	81252.10846899069	50.89235789200429	7208.560340250093	1.0810408393325848	22.543227672051845	25.958058337624536	18.422927771589453	2.7781325474377474
53126	110672.06835883764	66.50947508729554	9617.58	1.0034882938056426	23.014540948482225	25.958058337624536	20.235562926585015	2.3120932545018715
53127	117590.06377421903	123.81586807606149	13526.28078229639	1.0863660484857316	17.386902677360432	20.41612330020572	13.397825252946706	2.1811906979429945
53128	89302.64671690647	129.2698447912394	12044.414997128946	1.2539123983621945	14.828889030840225	26.453792016869386	5.6825	6.86511
53129	30349.196551964847	59.15711321601918	4749.87	1.0696160498525313	12.77895016099798	17.09837162509821	10.69632417613421	2.946622597142578
53130	88093.64936159935	131.39914291778797	12060.727328181796	1.6033515041164705	14.608347733018492	23.782977464112662	5.91	5.311892584412501
53131	175766.88738620342	210.23818630866293	21549.106307717808	1.774657792582246	16.313148663919534	29.063802766281402	5.455	7.759753880636639
53132	137549.11691071355	146.326	15903.551196450664	1.0397170492845869	17.297912297903828	24.54931656660824	12.861986264201315	2.9985172616585074
53133	48268.91375205153	75.038	6746.510415167301	1.0514830198067275	14.309297927869439	22.13624026477275	8.075662088067105	5.032031566899085
53134	57289.22089319508	70.57978033126147	7128.227324571617	1.0322993478375413	16.073904011370168	18.09741692043722	13.397825252946706	1.7066016902863383
53135	457396.31399057485	185.12265381756436	32619.78137413018	1.0996677335915204	28.044106656908674	34.09191618761553	18.404285760873996	3.692589920186958
53136	181836.5489521055	96.27472393507364	14832.066473116238	1.0841624451357568	24.519381608987814	27.253445118791817	21.173783314768354	2.631576340007698
53137	51536.743445743814	28.64463533699295	4307.101111110207	1.1159639219321806	23.93105809046568	24.621235287524858	23.2317	0.5673079354449511
53138	268579	69.55631747064778	15321.779991797688	1.0331576636007813	35.0585	39.14750643535076	30.285233472079938	3.51773
53139	119016.91005938596	54.0384	8990.01	1.025798534939962	26.477579453818443	30.285233472079938	23.84079975545167	2.447444709935824
53140	51495.96786054685	87.68463610185897	7532.745531971613	1.104974819519972	13.672562717532383	22.13624026477275	8.075662088067105	4.689780493926952
53141	141322.4342846284	144.40973281939682	16014.327988891942	1.075837797604979	17.649499171323857	23.074460652956084	10.69632417613421	3.6822275025434035
53142	195996.13608950513	137.41647610605293	18397.04584116656	1.1157199416532386	21.307348775631144	26.58214111321571	16.914663164879602	3.124783344626685
53143	134699.7192379499	79.85125937352328	11625.969044478676	1.024968134868767	23.172213640448415	32.59974578733069	16.79003263635282	5.314303140999989
53144	86290.31431170336	127.31157193429186	11749.513854502853	1.0360962149036061	14.688320790163361	22.13624026477275	5.6825	5.774156647099728
53145	190569.7230149735	110.53025093366438	16269.434633877869	1.0353412542973355	23.426717314214454	27.34458140955767	17.789077931691825	3.855737857648961
53146	64746.88274276362	36.55955757390945	5454	1.0645493612621237	23.74291457345375	25.905526768348455	21.699032881366634	1.4884045437065034
53147	40301.32368418501	46.44794505680526	4850.068134849253	1	16.618869081284622	25.905526768348455	8.303162088067104	6.394903059655697
53148	431116.5517882485	204.3439802979192	33272.32923152904	1.0117439456862805	25.914419684193323	30.288682359669586	21.52715159567888	2.3828824628857306
53149	46605.79577490609	68.3363	6326.3135134533995	1.0308829274013085	14.733950720524753	20.356225014652118	7.848162088067105	4.630218737118333
53150	14745.820392639236	26.958777123700187	2235.061594518912	1.019994217239592	13.19500136264765	16.48169364760743	10.24132417613421	2.5584796366812137
53151	18099	19.47882953362445	2104.8110771274182	1	17.19770105391302	18.604414766812226	15.79098734101381	1.406713712899208
53152	129862.99536774594	77.13722901924748	11219.658981286759	1.002294077605509	23.149187615121654	27.34458140955767	18.980797243062668	3.6446107165219486
53153	44189.9	33.60310155527739	4319.725510785712	1.0138345290236235	20.459589621831658	26.453792016869386	13.397825252946706	5.383266261367525
53154	11951.765535877661	39.04819153222596	2421.7060504914143	1.0446804039960593	9.870533654117434	13.089486264201314	5.455	3.241486773596458
53155	201178.92093639253	203.28065274960233	22669.61750433949	1.08594	17.748770652868952	26.156914621749948	8.075662088067105	4.403666782183575
53156	116495.4954777687	64.28354703741253	9700.841628827995	1.0303107440089807	24.017605881035927	29.06035387869175	21.173783314768354	2.9755254029725937
53157	86995.74214061405	133.7304759717195	12091.192231652083	1.207007141778169	14.389936157474748	21.173783314768354	8.075662088067105	3.4285386107729043
53158	63079.824949730966	77.9753	7861.920678065699	1.176483287836103	16.046924799361054	17.480738942946434	12.861986264201315	2.0228850448096134
53159	91904.04107983723	49.29748941734189	7545.441167817317	1.0282452006831153	24.36015046325581	27.34458140955767	17.789077931691825	3.4684737827586702
53160	66873.06162583189	38.8371	5712.864295068501	1.0168139235553144	23.411395115251914	27.34458140955767	17.789077931691825	3.781092864978028
53161	147042.14454878005	101.05818751736142	13665.061748935006	1.0154290596137558	21.520889879658228	27.807020706603893	16.922869471473216	3.401783817281552
53162	2353.9764040096775	11.82	591.3093181568015	1	7.961912088067105	10.46882417613421	5.455	2.5069120880671045
53163	68774.74675730332	59.89314396423436	7194.622101419562	1.0249271542188325	19.118376417222375	23.683549322049956	17.476501076812497	2.297318508186258
53164	53018.137581942145	104.09263903667497	8327.740343320269	1.3062478204314454	12.732898816776466	21.52715159567888	5.455	4.906805330171962
53165	57974.59722140994	35.22334712622091	5065.695881599052	1.0093937525160042	22.889095033122874	25.357261519827524	21.52715159567888	1.748376882292476
53166	24840.83468979468	38.3175	3458.492556645685	1.025132885028714	14.365122539912159	19.115855543178903	10.24132417613421	3.2635228275630923
53167	49286.37016776423	65.18806970344208	6354.076070902071	1.0634663077776616	15.513308187626775	20.4809	13.089486264201314	2.684272107585173
53168	68784.42026312795	61.503975050597106	7291.242880609616	1.1666100712481904	18.867680418671483	23.782977464112662	13.706164241692097	3.415596611350342
53169	25088.1	45.72586252398359	3796.8145328916567	1.0179669904569353	13.215317712069448	18.298297243062667	10.69632417613421	3.087978323103753
53170	158544.0444431771	63.50204284448972	11247.95957278302	1.0195394330098109	28.190720888935306	39.717562980599446	16.485662088067105	6.950241759958385
53171	50928.100647970285	58.63801044417176	6125.947704646662	1.003237349789286	16.627011232675144	18.860135154995564	14.088531559540321	1.6088040333224551
53172	80336.75040918382	84.32918477363792	9226.798011038629	1.0089634247948005	17.41378760282205	22.46537198386222	12.620662088067105	2.637066056735076
53173	59815.35311012561	75.96060133115634	7556.235146440193	1.084305793074051	15.832051795874865	21.52715159567888	10.288580421565209	5.456400216033828
53174	42810.56741882628	26.080147052785406	3745.7211392871222	1.0160542400764152	22.858384715192063	23.874113754878515	20.918062926585016	1.3725190802270792
53175	65536.8	56.9436	6848.097633881546	1.0925943868155426	19.1402	22.46537198386222	16.485662088067105	2.2042887394226978
53176	47785.86679761025	39.36679272091915	4862.052935002141	1.0174220539292549	19.656662498920003	24.54931656660824	17.480738942946434	2.8444252268317607
53177	59456.4	29.29215928847532	4678.213745847548	1.0365662563674671	25.418434850073627	32.59974578733069	18.298297243062667	5.838702153066584
53178	47335.33805530578	49.32578655152376	5416.698752864458	1.0121201752692524	17.477559751785684	26.88745245180259	13.089486264201314	5.030611418123006
53179	98043.81941188054	65.17470028233117	8960.960522054356	1.138848735929749	21.882435297104372	25.25783337776482	18.290090936469053	2.4226516480362936
53180	116980.41074054467	97.58319409896215	11977.026698269803	1.0651759044565283	19.534132082621745	27.801710367312747	13.397825252946706	5.682996731451064
53181	88114.23332604903	93.49592140477085	10174.762914978244	1.3003921147314388	17.320154594725004	23.874113754878515	7.848162088067105	5.257139539659812
53182	14978.530163492493	47.09829909159991	2977.433996264669	1.0759147717659736	10.061368401303781	13.397825252946706	5.455	2.8791019365153603
53183	64982.02860123101	54.31161293867086	6659.596475630137	1.0579607641788953	19.5153	23.710524320487615	13.861031559540322	3.80802
53184	38684.095082907574	38.9577	4351.786487624081	1	17.778489451594254	25.158405235702112	10.69632417613421	5.907872638405367
53185	24624.57283461152	35.22334712622091	3301.4490254656866	1.0093937525160042	14.91743331165811	15.79098734101381	13.170325252946707	1.235391955780497
53186	261701.5267178108	165.3926297799336	23322.01855006611	4.9900381558851405	22.442442205935816	33.6542	5.6825	7.445080095163249
53187	161620.96690116028	80.98580622547584	12825.025500954247	1.221905727041301	25.203999304193957	33.6542	17.913708460218608	4.696732661551929
53188	31989.33544133926	52.716655810533155	4603.429188221362	1.0114911494918934	13.898046058007925	21.52715159567888	8.075662088067105	5.9608956126637915
53189	164518.3845869027	179.71081645617096	19275.216239502188	1.2150515032631544	17.070457995666217	23.874113754878515	5.455	6.4364272660220205
53190	210415.7852662475	127.55847132575315	18365.330303285118	1.0356802489616215	22.914456945934603	30.38005457696447	16.914663164879602	4.185968167651936
53191	23128.40846170546	29.00719060225255	2903.5589022416893	1.026482024564996	15.931075786924247	17.913708460218608	13.089486264201314	2.0610086690779466
53192	81581.23881363962	40.39082151044461	6434.894382396482	1.0438877475331956	25.355890544782227	28.287760279351442	22.46537198386222	2.246126667198698
53193	21146.80623030803	38.8371	3212.56	1.0168139235553144	13.165097631413087	17.789077931691825	8.075662088067105	3.442087747969561
53194	10338.39362191869	39.64548524107128	2269.4903089822483	0	9.110762518792104	10.777163164879601	5.455	2.0896959677042357
53195	78470.79639284966	85.33943031579176	9173.473945849804	1.0672225698945308	17.108196274618695	20.4809	13.397825252946706	2.3590958901264365
53196	143511.81972005797	92.8752	12941.916374212336	1.0994880913625358	22.17783140772184	27.16230882802596	16.922869471473216	3.3589007249155003
53197	45629.834733060416	52.65128828139218	5494.5721550199205	1.0007414440001157	16.609058338190113	21.752981366962914	10.46882417613421	4.660295254062821
53198	164219.37150179676	177.03910387302943	19114.006359324674	1.3235182296780081	17.183145010484225	26.696888018974033	10.46882417613421	5.385386377060059
53199	38062.30588898663	62.021623441154404	5446.581975853996	1.0837525473886715	13.976584234929708	21.90353407192932	5.6825	6.558763191522332
53200	20433.335339420853	23.64	2463.76	1	16.587118937495678	16.79003263635282	16.485662088067105	0.14348165245753067
53201	312417.7400442245	186.55993374070124	27063.375582472312	1.009494642501112	23.087861977318372	26.605751728208176	19.898224900901926	2.1728849673079296
53202	43120.17591782086	29.00719060225255	3964.587691545285	1.026482024564996	21.752665988333238	28.355285955124828	18.04257685487933	4.680672545188953
53203	42184.62560454585	53.51542610169531	5326.249732373094	1.136759300344911	15.840273259493085	20.52810630033987	13.089486264201314	2.976156773379002
53204	40712.847337080006	55.8986	5347.750354596858	1.4446812071582793	15.226158529290268	21.52715159567888	8.075662088067105	5.017016649236386
53205	47953.50342433005	48.6938	5416.911307746309	1.015970328078096	17.705109314141964	20.52810630033987	13.397825252946706	2.6548493960885557
53206	84565.19275561045	93.52784132231102	9969.45	1.0350507030916491	16.964865852662605	25.19700995719188	8.075662088067105	6.6198124372672185
53207	19930.012987821625	26.958777123700187	2598.4168091238416	1.019994217239592	15.340120120714436	18.298297243062667	13.861031559540322	2.0917471031633403
53208	179289.3747770127	136.70337146416048	17549.785840488832	1.1532286291068508	20.432086910528223	26.696888018974033	13.397825252946706	3.1145516601103442
53209	39522.671646617615	60.38007988881883	5476.144769562472	1.007341109613029	14.434487512562734	21.355270309991127	10.46882417613421	3.6561255163283715
53210	69228.05579232665	51.49055041142563	6692.829579686275	1.0743240910633987	20.687231003892286	27.15401697672911	13.706164241692097	5.061000436719356
53211	93814.93424441425	51.898839325067826	7822.034802484712	1.0431825716263432	23.987347694902464	27.253445118791817	16.485662088067105	3.938064689036661
53212	91902.29400702997	38.9577	6707.5595085996965	1	27.40260265725647	33.726	21.13719496943374	5.139534786418048
53213	64116.392601739186	66.36984765254346	7312.65	1.0631601958357642	17.535743852829597	21.355270309991127	13.397825252946706	2.319684305342121
53214	57864.66514093125	33.43200861449997	4930.52	1	23.472024550494663	27.34458140955767	16.922869471473216	4.656619192319431
53215	96954.43477857683	79.07809103265491	9815.600178270066	1.1325670734473168	19.755171974754255	23.683549322049956	13.397825252946706	4.09476
53216	50510.73379750824	38.50209864409991	4943.550467121524	1.0857895838719658	20.435002791392183	23.683549322049956	16.485662088067105	2.5778575063616476
53217	11240.460252220022	35.34435976746461	2234.38	1.0291649601778725	10.061368401303781	13.170325252946707	5.6825	2.722427173190095
53218	101266.17084118548	70.78790717830213	9491.102477163271	1.013833943402646	21.339179739096483	27.253445118791817	16.485662088067105	3.232771776364459
53219	242856.01594620585	135.67239887746067	20348.15874424649	1.0475115139666356	23.870072864934198	26.696888018974033	21.699032881366634	1.285858518730166
53220	31045.70334424581	48.6938	4358.5527418125475	1.015970328078096	14.245877098798234	17.09837162509821	13.089486264201314	1.651692211900832
53221	127685.00795660027	75.44793635624728	11002.682191507702	1.0534250729802115	23.20979661761975	32.054929426399404	17.09837162509821	5.367828213248552
53222	192333.4102364384	97.07959115875906	15317.79550728874	1.0515878136318666	25.11241387769141	32.054929426399404	22.13624026477275	3.7097260480810546
53223	500860.9270024436	216.13359004054098	36882.86441976089	1.122221194285531	27.15954603211866	33.14456214826197	19.291120514741486	3.9997881258987733
53224	24950.414386313972	29.00719060225255	3015.759105834534	1.026482024564996	16.546689248516476	18.298297243062667	13.861031559540322	1.9281542660084334
53225	150037.83640495723	56.153921805556024	10289.526141930859	1.0028447995202114	29.16321594121577	32.59974578733069	23.074460652956084	3.4744008401817235
53226	250707.1521185679	120.9408371168408	19519.773724916817	1.045330746198702	25.687505977443013	27.93005946365907	23.782977464112662	1.4880533706466617
53227	89458.41089944166	46.44794505680526	7226.013590368247	1	24.760100373650904	28.964374624218696	20.235562926585015	3.1931700930411413
53228	85409.07262501835	81.26472479598834	9339.163306725992	1.2261140224769052	18.290519143938177	26.057486479687242	11.004663164879602	4.664804654511883
53229	214972.88579284234	131.34086355787957	18836.348153989202	1.1086715077310776	22.8253	26.79631616103674	17.913708460218608	2.850966609199163
53230	29534.60229525191	46.701688070004984	4163.29	1.3598701818062073	14.188103170593758	23.13908218560243	5.455	6.501700386466323
53231	84611.06498899384	68.58362034922021	8539.426720844465	1.121505233263148	19.816567962919795	21.52715159567888	17.913708460218608	1.2606076460578697
53232	3743.896795882755	38.9577	1353.8273783514558	1	5.530833333333334	5.6825	5.455	0.10724452847995973
53233	49004.74932656704	33.60310155527739	4548.976573071738	1.0138345290236235	21.54539533866016	30.15688437573362	10.69632417613421	8.100758447893075
53234	86194.63180057608	99.11406683002679	10361.262810917133	1.1020502790421065	16.63786227094968	20.15172382408943	13.397825252946706	2.884128187992139
53235	64625.98400343904	88.84044439336243	8494.031701649375	1.147613022940563	15.21679839996122	19.542635154995562	10.69632417613421	3.133915104276105
53236	79660.08304639942	58.50045050065887	7652.527777286354	1.1054829844157779	20.819286218820498	24.57465949530526	16.914663164879602	3.432319296971178
53237	186686.58403830268	96.10843183668788	15015.584147821784	1.258907888331863	24.86571047792158	32.36087765386046	20.918062926585016	3.080574431469558
53238	23661.92013589325	77.28541075021354	4793.786453438361	1.028169647359526	9.871912470744979	17.480738942946434	5.455	4.841331601128866
53239	67984.18943818087	64.84791450274497	7443.152220474679	1.08188	18.267580031796058	23.97354189694122	13.089486264201314	3.217204566905407
53240	41061.89373502972	52.13155666196819	5186.504583281345	1	15.83412993305449	18.09741692043722	10.46882417613421	2.758645320979693
53241	44025.08698235675	39.85443254522305	4695.624482613695	1.043449342235681	18.75153651888762	22.391960652956087	14.396870548285714	3.1232503398830143
53242	164985.05867408618	111.45930564329106	15201.463686565303	1.3067620911257825	21.70647012364949	25.34896966853067	17.740427771589452	2.762344417463722
53243	119017.10030391988	75.08684703390523	10597.210196184651	1.0061466126406353	22.461968404999652	30.288682359669586	17.913708460218608	4.492209844780069
53244	277581.30825678894	134.01034825230442	21620.67303344796	1.0855857286169444	25.67739753775108	33.360146997940475	17.913708460218608	4.358407238380603
53245	62766.33803799466	29.29215928847532	4806.666839723285	1.0365662563674671	26.116367175390945	28.4783	23.074460652956084	2.2579023687120987
53246	183450.02430934802	127.06950572983294	17115.298944308495	1.0612958281990874	21.43696407597395	26.79631616103674	17.789077931691825	2.82263
53247	56582.06790099205	26.874805239524235	4371.364314468187	1.0310378956755901	25.887601138033137	27.830631321596364	23.874113754878515	1.6160096898775966
53248	10052.8	41.0879	2278.276324716863	1.0546822004001006	8.82495	18.47978423828544	5.455	5.574997111573392
53249	126571.10870715528	122.58367429124988	13963.315195359486	1.0888643920917465	18.129091399328924	23.782977464112662	5.455	5.528630143181749
53250	59109.326169653395	53.184399199195525	6285.286301722965	1.0360032518775222	18.80879353211005	22.293490698174466	16.485662088067105	2.44861
53251	85184.05440882353	70.52268409145293	8688.573953991638	1.1303091142977448	19.60829357266135	24.510177422410038	13.397825252946706	4.27191
53252	48378.66028231359	35.22334712622091	4627.507828956615	1.0093937525160042	20.909164098906235	25.448397810593377	16.922869471473216	3.5024243592552744
53253	37009.36259555233	33.60310155527739	3953.214839562699	1.0138345290236235	18.72367887784529	26.057486479687242	10.777163164879601	6.253192708440551
53254	74189.16832027523	68.68550938880776	8002.169476858595	1.0650708926113286	18.542263703567453	25.996663059114308	13.089486264201314	4.22001
53255	49923.156188447014	77.55951979585771	6975.470474489144	1.0952349606621261	14.313917999087565	21.52715159567888	7.848162088067105	5.212361889346138
53256	28571.522746788578	33.60310155527739	3473.4520490320997	1.0138345290236235	16.451370189348214	18.16720738340611	13.397825252946706	2.1646936626277173
53257	62222.98809130979	60.982	6905.278348149827	1.271960253124506	18.021862393999385	22.13624026477275	13.089486264201314	3.732006221322421
53258	84592.84945643978	72.04550786221859	8751.353211159223	1.366562323672751	19.3325	23.61109617842491	12.861986264201315	3.428957510302292
53259	112964.46675243296	96.74832984388937	11719.190085730414	1.1483077254586744	19.278545006276737	27.062880685963254	10.46882417613421	5.193657386028106
53260	264937.3754088689	105.94785086656654	18781.169085474226	1.0161585194314677	28.213086651115596	33.21642376482147	21.173783314768354	4.212041625675776
53261	304826.7100786591	84.64283476734114	18006.385401678133	1.0050346541589252	33.857623646137256	36.48885681915246	27.801710367312747	2.6169939990247246
53262	78227.57445313537	65.82911531001196	8044.404005702872	1.2236300887616498	19.44894224548592	21.699032881366634	17.913708460218608	1.4462364963632737
53263	132152.98063575313	120.5082390752826	14146.590545306663	1.3005615461885254	18.683368294644932	23.782977464112662	10.46882417613421	3.956856362239574
53264	35450.99206471621	57.58072300728736	5064.746178311154	1.0930422516332279	13.999118935724193	18.04257685487933	10.46882417613421	3.2358822295614034
53265	167497.47973411327	110.73842346473455	15267.159351308932	1.0097871161141008	21.942193158513515	24.064678187707074	19.491506949390086	1.7070597443668034
53266	216075.81675227877	140.4400290738844	19527.806768521903	1.2098111877706188	22.130065020981768	27.253445118791817	16.922869471473216	3.6346843713398056
53267	131706.9530554609	104.06146856953906	13123.638493093282	1.0068801337579507	20.071713058047997	26.248050912515804	15.79098734101381	3.3457704274749034
53268	89600.64567466364	47.07718343316643	7280.575962488445	1	24.613614674528804	25.958058337624536	23.882405606175368	0.8135817380765926
53269	96613.79471125179	52.11776280693561	7954.582394429935	1	24.291355578616923	26.705179870270882	22.13624026477275	1.6332707315123227
53270	61005.79381463712	93.84141640759668	8481.794586268137	1.035279073624678	14.385114658023983	19.542635154995562	8.075662088067105	3.457121628090536
53271	329661.25834370404	225.38121750158075	30556.08773441888	1.1427020961906909	21.577452009497154	34.52966239901256	10.46882417613421	6.3482839315997115
53272	98351.63561388708	41.05385106933541	7123.159624106496	1.0983390533032071	27.614609472190217	35.035582589405735	21.173783314768354	5.082831375525898
53273	367272.17894458893	234.96359964806322	32930.569486888606	1.0472479362811373	22.30585044032229	35.035582589405735	13.397825252946706	4.710238271447198
53274	118038.16412579146	61.80747255731124	9574.952925320309	1.0027761714140775	24.655612418448055	31.37831508153215	19.586514664480973	4.953951026906639
53275	411263.7020033629	236.1937789189207	34938.10531221384	1	23.542415842429286	33.21642376482147	14.213162088067104	4.510951460286144
53276	47823.454449722354	19.47882953362445	3421.4234859382864	1	27.95529676245694	29.023141073111283	26.88745245180259	1.0678443106543458
53277	38492.257772631914	26.080147052785406	3551.784786494605	1.0160542400764152	21.67488183349162	23.782977464112662	20.15172382408943	1.5390721804783056
53278	13554.257063567695	39.36679272091915	2589.4516586623645	1.0174220539292549	10.46882417613421	13.089486264201314	5.455	3.0713810993094715
53279	112089.23691911912	99.46285510665565	11836.337745808989	1.0212405723348252	18.93985104620856	25.25783337776482	12.861986264201315	3.548198519749995
53280	81312.66620026068	73.951	8692.727053130542	1.0223238031455555	18.708206458864314	29.699755417978537	13.089486264201314	6.288161447407081
53281	14823.148080840918	38.24272090256229	2669.005984602829	1.1464012248503452	11.107616967780407	15.0059	7.848162088067105	2.9568247186695458
53282	16157.134217269522	34.89554699385009	2661.7796689048137	1.0437765614452301	12.14009890151228	15.48264835226842	10.46882417613421	2.363539383081037
53283	26239.65874516757	28.64463533699295	3073.305068622643	1.1159639219321806	17.075856876731958	19.041622150218338	14.396870548285714	1.9621319299582394
53284	41136.628637844304	94.38034841899984	6984.897994835973	1.0068385366183354	11.77873425446074	16.48169364760743	5.6825	3.427738488948758
53285	26000.718110217804	28.767926944244138	3065.8569486183455	1.088443996938709	16.961468552494104	19.542635154995562	12.861986264201315	2.9310668469356123
53286	35401.194209181216	33.60310155527739	3866.371408241725	1.0138345290236235	18.3124	19.542635154995562	17.605369471473217	0.8731622009372282
53287	39853.86072978982	57.727090029124646	5376.875297163157	1.12357	14.824171485180898	19.289136231808058	10.46882417613421	3.3841257538687737
53288	213415.64574211277	157.36417114149413	20543.336915980864	8.078728286514924	20.77711587118981	33.14456214826197	10.46882417613421	6.4498609772278535
53289	15045.5	45.72586252398359	2940.282749847788	1.0179669904569353	10.234044977952186	16.48169364760743	5.6825	4.706904030551944
53290	37233.290287226824	50.070323494047514	4840.172488514848	1.0273973946193065	15.385108847082199	18.47978423828544	12.861986264201315	2.308598783836184
53291	13247.52589346192	10	1290.2454034041825	1	20.53489337533722	21.52715159567888	19.542635154995562	0.9922582203416592
53292	41805.46131612683	35.22334712622091	4301.666659876355	1.0093937525160042	19.436866973476025	19.979842538401677	18.788123227030834	0.49223226932009206
53293	49436.54857896069	50.29273700305498	5589.611696233268	1.0108994228630697	17.688723748833944	19.979842538401677	13.089486264201314	2.4202186599835374
53294	43571.833505097195	23.791155482061043	3609.238799088082	1.024081067194046	24.144611055442578	26.415187295379614	22.235668406835455	1.7253364262674455
53295	98937.55789186739	74.07803683202849	9596.884264871102	1.0065599919957868	20.618683139490013	32.59974578733069	13.089486264201314	6.698024042851936
53296	29652.40276301326	38.81731616655936	3803.186560391657	1.13029	15.593451592319266	17.789077931691825	13.397825252946706	1.7681319545055132
53297	58550.21993112513	53.63836818709882	6282.130819205332	1.0034347922801692	18.640242177742977	23.683549322049956	14.396870548285714	2.9787687990639906
53298	66365.87939437131	29.29215928847532	4942.572543738992	1.0365662563674671	26.85479223909029	27.062880685963254	26.705179870270882	0.15177188401268737
53299	25918.161139365104	43.77512078795443	3775.901889749165	1	13.728196280590787	16.099326329759204	12.861986264201315	1.3721195082875035
53300	94787.47262412238	107.28023692196189	11304.21127289993	1.1015059887122503	16.77029389062472	21.96435897908499	10.46882417613421	3.663577246135261
53301	48786.03035780944	32.244571636168466	4446.117939131338	1	21.945450402218086	22.235668406835455	21.52715159567888	0.2736483051725751
53302	48626.84513243993	63.368465126315755	6222.710159376871	1.0425818606530024	15.628831774902821	17.789077931691825	12.861986264201315	2.185152941097129
53303	129712.77218977034	106.42725907808372	13171.121053432451	1.1485953299569007	19.6965	23.683549322049956	16.485662088067105	2.438772440834079
53304	170544.08621461247	118.20866904480546	15916.512987207898	1.0547917753408673	21.429830309148585	26.696888018974033	12.861986264201315	4.322299456946497
53305	74644.15364671564	75.8007	8432.17	1.077204045791887	17.704606530478923	19.47882953362445	16.48169364760743	1.2377494444082553
53306	84375.77030106536	138.2072244267655	12105.400990679775	1.0221268392918679	13.940185932878753	18.980797243062668	8.075662088067105	3.3599999817508173
53307	5759.099097593889	28.64463533699295	1439.805594385013	1.1159639219321806	7.999828754733772	10.46882417613421	5.455	2.047587399539647
53308	274751.5407275595	172.01678229204214	24370.273886752064	1.3998988354255597	22.548088052216535	34.49076622847445	13.397825252946706	4.964284707338192
53309	23833.783571563097	26.080147052785406	2794.836752046652	1.0160542400764152	17.055581907680068	19.979842538401677	13.397825252946706	2.7366951114361515
53310	85979.89997560774	128.54408855107403	11784.99640550319	1.1588189404325924	14.591417259229381	25.25783337776482	5.455	6.658351078460974
53311	161731.40148655686	91.19521377190956	13614.074718983022	1.0268677828401722	23.759440847058652	30.153435488143966	19.979842538401677	3.5351801939182894
53312	26652.08956177098	16.716004307249985	2366.120189040857	1	22.528094460471863	25.25783337776482	19.798355543178904	2.7297389172929574
53313	154081.4972689632	51.33613152546654	9969.92	1.0857895838719658	30.909269355408593	36.926603030549494	24.52180714546215	4.220169214070314
53314	97487.6	91.20308406589257	10570.230516358932	1.0054416761457816	18.44569680433051	22.46537198386222	16.79003263635282	2.0199341436850338
53315	99563.06494372917	181.78704860142196	15081.187175493922	1.049139929426399	13.203611066576181	27.801710367312747	7.848162088067105	5.296248662892259
53316	38557.018477003636	191.6765619718437	9636.984473952714	1.2757442947759474	8.00188	14.302207383406113	5.455	2.451250309511146
53317	85672.07533703164	58.003974841109894	7902.298916244447	1.068900424268275	21.682823250565452	26.88745245180259	17.433	3.5008063900480977
53318	49593.680882188106	30.96529670453684	4392.944600934056	1	22.57878729981852	26.057486479687242	19.542635154995562	2.6780226355005645
53319	110534.19374587716	107.93604262034884	12244.371600755474	1.190774079212029	18.05469440980658	30.957974491685203	8.075662088067105	6.669546558020841
53320	18149.64019749639	43.577437377275764	3152.606638302432	1.0899258299498702	11.514053150169936	24.449888424545534	5.455	7.544750252895412
53321	142078.41232653055	88.12028859582308	12543.159218972254	1.0823752012850232	22.654326529097826	27.15401697672911	16.2322	3.6863577443782605
53322	32313.895892146917	54.43786161182783	4701.648106394151	1.0083120293919599	13.745773890734458	20.918062926585016	8.075662088067105	5.768746490763362
53323	65594.89280558236	85.14823309969503	8377.757119992119	1	15.659296841884114	17.789077931691825	13.089486264201314	1.8083597401780298
53324	38678.40082845143	33.60310155527739	4041.37	1.0138345290236235	19.14122094397155	23.874113754878515	13.397825252946706	4.336203581242625
53325	34536.70087413087	23.791155482061043	3213.313689243918	1.024081067194046	21.49600332500201	21.699032881366634	21.08994421227277	0.2871271521734405
53326	91110.43831946138	82.53718343316667	9721.064445527152	1.0665734352481868	18.744950993794312	23.074460652956084	13.861031559540322	2.814855703535143
53327	51884.97343963545	33.14456214826197	4648.703791743026	1.0703776703488146	22.322340060381105	25.34896966853067	20.52810630033987	2.152406490189834
53328	16288.83089118332	11.82	1555.459212832404	1	20.94407973774159	22.5908	19.297342538401676	1.6467371993399116
53329	154401.91867437164	143.42718581354802	16681.95775285886	1.356653711085393	18.51124681668866	30.121533021854646	10.46882417613421	5.6888959971319215
53330	218569.80688699207	267.4065656445532	27101.045755778418	1.0017291045848116	16.129990617826188	26.1486	5.6825	4.31563
53331	53815.70709590363	26.874805239524235	4263.164789352388	1.0310378956755901	25.24683410329945	27.34458140955767	23.874113754878515	1.506714859716697
53332	48974.99183923894	49.35888016073099	5511.562887958799	1.0217109065123162	17.771725673759576	22.128273836640197	13.397825252946706	3.5642118290743636
53333	86053.05589168248	56.464762284777734	7814.061640729247	1.008396054856344	22.025179694807623	26.51461543744232	17.36007685487933	3.4508109822592323
53334	14222.283576803546	29.00719060225255	2276.8920106503815	1.026482024564996	12.492716835297804	16.2322	10.46882417613421	2.647182448297588
53335	123480.56792032279	102.9522791353834	12639.276766000286	1.0934413619024232	19.539182534951067	26.79631616103674	16.79003263635282	3.22776
53336	51566.74156399366	105.23174674230788	8257.777302504639	1.0182035357753272	12.489254595992342	15.79098734101381	8.075662088067105	2.203243380093804
53337	19334.67148956966	30	2699.8147027795235	1	14.322961845984581	17.09837162509821	13.089486264201314	1.6171486058255289
53338	19452.586142186665	48.89977684909107	3457.3794334844933	1.0527866580380951	11.252792189245787	16.099326329759204	8.303162088067104	2.5854643704277303
53339	59491.823944358526	53.21539196801421	6307.426620673693	1.0406773456768874	18.864055825671812	21.52715159567888	17.789077931691825	1.5545535264583308
53340	65446.37862250062	33.60310155527739	5256.9933120393325	1.0138345290236235	24.89878709665399	27.13040636173664	23.782977464112662	1.5779931153664828
53341	51464.644204411714	33.14456214826197	4629.835519419783	1.0703776703488146	22.2317	26.614043579505026	18.298297243062667	3.4096939784942353
53342	92825.08985042946	40.62685541621737	6884.053319185918	1.0161281106186577	26.9681	34.053020017077415	13.861031559540322	8.266143119110147
53343	62890.01426947152	70.30055359608141	7453.76	1.0910580953892186	16.87471854012661	21.08994421227277	10.46882417613421	3.7560256523597113
53344	84442.42666332301	34.462209232170466	6047.234946773399	1.0687755328563426	27.927615648000792	33.21642376482147	23.683549322049956	3.9735927650091774
53345	487870.96889374225	239.0916557117361	38285.967796940226	1.0844677119396224	25.485628127845438	31.37831508153215	18.980797243062668	3.644419849671204
53346	20827.98830977911	38.87413617857476	3189.77	1.0173101733715184	13.059253444457982	15.391949893038424	10.69632417613421	1.9171003687609887
53347	44583.27903982432	80.90378076344427	6732.484221224018	1.053004270965063	13.244228304101016	18.04257685487933	10.46882417613421	2.9115572171893387
53348	23988.600035075287	23.791155482061043	2678.0282337946396	1.024081067194046	17.915121082263255	18.04257685487933	17.789077931691825	0.10349532240665678
53349	44293.563916016734	47.56644554696602	5145.476446551632	1.0103927652021532	17.216506333714214	17.913708460218608	16.240369471473215	0.6806237618363989
53350	104705.12322018591	48.64520535994025	8000.348742439443	1.014639884075057	26.175139757285013	27.801710367312747	23.17388879501879	1.621504114701599
53351	291929.3445688433	244.52727455234927	29950.733428369105	1	19.49396967303178	32.59974578733069	5.6825	7.117081374303968
53352	121283.32064856494	65.3531	9980.188259269009	1.0468739949517465	24.304816201422682	32.59974578733069	13.861031559540322	7.025946783386323
53353	65205.73634728226	59.15275137344029	6962.020675741767	1.0995299887095717	18.731842200493013	23.074460652956084	13.397825252946706	3.2570529798091616
53354	41715.24331388747	66.53010177597503	5905.564489830127	1.066016850583571	14.127436381644662	20.128353644146163	10.46882417613421	3.21316
53355	47521.36117148414	65.27586415568254	6243.465020442079	1.0255011564457504	15.222752435031444	17.789077931691825	12.861986264201315	2.363002448675176
53356	59791.5	85.76987008064543	8027.715949259082	1.0732090400927867	14.896264549088324	23.074460652956084	7.848162088067105	4.955346963960362
53357	25607.847138417816	48.47958718910167	3949.7619607569645	1.0117570135568226	12.966779969449158	20.128353644146163	8.075662088067105	5.175781459099866
53358	27724.75213078452	29.29215928847532	3194.585099291751	1.0365662563674671	17.35734141934812	17.789077931691825	16.802207383406113	0.4122285623219898
53359	27693.188084728336	46.44794505680526	4020.4499687901484	1	13.776163513887425	19.542635154995562	10.46882417613421	3.6763220836754065
53360	75302.53529791617	93.34798847818536	9398.579365762638	1.0189462332582755	16.024237784750742	20.918062926585016	13.397825252946706	2.8381217531680467
53361	20059.520156028808	44.41378985884075	3345.985994162002	1.0145897728981725	11.99019971454046	13.397825252946706	10.46882417613421	1.2723704643515856
53362	92289.72657782378	92.53290018231473	10359.283029323715	1.2869978919120348	17.81778262387117	21.699032881366634	13.089486264201314	2.3177848416120033
53363	31154.10429614373	34.34275469440388	3666.740121515046	1	16.992807378599434	17.913708460218608	15.79098734101381	0.8011721716731498
53364	34964.74936881535	78.74891865738118	5882.235952548996	1.12785	11.888251219730074	17.913708460218608	8.075662088067105	3.773979658404103
53365	72096.80808889915	92.16105903188355	9137.695447036278	1.1613853247018955	15.780085582143808	23.61109617842491	10.46882417613421	4.5516706220754735
53366	52707.868914882405	73.69833471492504	6986.690384958908	1.0152635371781826	15.088079193648825	19.798355543178904	8.075662088067105	3.733521970374353
53367	152786.96737364747	102.52753842726597	14030.345078216718	1.0463931532468036	21.779502431606186	27.15401697672911	17.789077931691825	2.8959178384734545
53368	28561.297774220475	40.14859888129026	3796.025292613746	1.0376275818496599	15.04800182959511	16.914663164879602	13.089486264201314	1.8081732374379829
53369	44807.58422890234	38.9577	4683.571161629939	1	19.133939757759023	21.699032881366634	17.09837162509821	1.9151707557918072
53370	90104.98082233532	66.99293778108712	8709.512419027125	1.0075620743718383	20.691165357428876	24.57465949530526	13.397825252946706	4.428797229674339
53371	23960.29112748287	40.35856862643948	3485.931548236607	1.0094179248066362	13.74685119081206	16.485662088067105	11.665405220167761	2.0220147630826313
53372	129040.72969173192	65.57934161945548	10312.212724845922	1.0035049563760072	25.02677808048417	32.36087765386046	13.207603454937244	7.412997754978822
53373	29436.630740692824	63.764405931944644	4856.664921142611	1.0601372412194894	12.122158402382583	17.480738942946434	5.6825	4.183239989948374
53374	148903.59049264799	52.716655810533155	9931.879529017466	1.0114911494918934	29.98497717528771	33.6542	27.801710367312747	2.4229407716814007
53375	94235.66846492737	75.82855116421376	9476.085462515979	1.0421509230018553	19.88915546143819	22.13624026477275	17.605369471473217	1.6397219558596008
53376	162299.6744310023	114.4461211531802	15277.922242282988	1.0162933571852746	21.246301932578724	27.61114593448419	14.396870548285714	4.2503208111336965
53377	59096.89565225136	42.90866345604905	5644.945581587041	1.012175835998581	20.937985955087505	23.782977464112662	17.913708460218608	2.531567836416092
53378	75067.00402688046	40.39082151044461	6172.638123767446	1.0438877475331956	24.32250280081658	30.288682359669586	16.485662088067105	4.994122785965889
53379	67682.83823535264	66.15288826015173	7500.990550340495	1.0596847834570715	18.046373417249615	23.874113754878515	8.303162088067104	6.000609263425512
53380	27536.7	26.958777123700187	3054.2953377670287	1.019994217239592	18.031463312955825	21.699032881366634	10.69632417613421	5.186726624593404
53381	317890.8369894999	144.23832330258438	24004.036007718154	1.0365050258727164	26.48644893611113	34.053020017077415	21.52715159567888	3.782316859114901
53382	235059.54135665175	183.01424586149625	23250.715523910534	2.395794925034338	20.219553339330275	30.83349872060087	5.6825	7.19926
53383	82120.37755509514	90.20814377908059	9648.354988057727	1.0576109542489514	17.02266918179106	23.17388879501879	10.69632417613421	4.001979546382225
53384	105513.96280183326	65.41559702593742	9313.23	1.0197781900902252	22.65892886739681	31.37831508153215	18.47978423828544	5.007763122837542
53385	176992.64674163796	129.786	16990.129303170383	1.0165601766611359	20.834761594028702	30.288682359669586	15.923824176134211	4.568994442897078
53386	201232.1504211898	116.6378054238858	17174.07226338766	1.1493219497976035	23.434412914423817	28.935453669935082	18.788123227030834	2.6663351007638316
53387	43778.75275526884	60.961325324834185	5791.14	1.0432065099120809	15.119225893719754	17.09837162509821	10.69632417613421	2.473302794514401
53388	51842.897966416036	71.42097181223963	6821.226093743306	2.046707329872969	15.200463158366313	21.782871983862222	8.075662088067105	4.8364391596911736
53389	136810.46877720923	118.45904674171143	14270.81296469113	1.0480412163314075	19.173465326145884	26.057486479687242	14.213162088067104	3.135459793712243
53390	28989.36289688775	60.8543	4708.36	1.1844392173341205	12.313991703633311	20.4809	5.6825	5.677549291618703
53391	108007.82685735349	55.033220714562695	8642.61	1.0229562471054205	24.994255946409048	32.59974578733069	18.980797243062668	4.429664373801177
53392	17088.542902607343	33.60310155527739	2686.254343936776	1.0138345290236235	12.722952270829007	16.922869471473216	10.46882417613421	2.9724565152070705
53393	123713.71268100549	71.12220016846517	10515.2	1.0729090318092296	23.53051282443992	32.59974578733069	17.351870548285714	5.3459609427141705
53394	20379.809108456288	28.64463533699295	2708.486260152603	1.1159639219321806	15.048855449839378	18.35091584362472	13.397825252946706	2.334909296333137
53395	63795.1	45.72586252398359	6054.518375057597	1.0179669904569353	21.07355606306403	24.449888424545534	16.79003263635282	2.955842587751057
53396	45979.1	38.9577	4744.402325737175	1	19.38245521514286	21.699032881366634	18.09741692043722	1.6413337033744653
53397	155670.39645436816	94.27234077064688	13580.01010437694	1.0152401560611186	22.926403626782935	25.873624302059135	21.173783314768354	1.8057559601469753
53398	64525.1	88.82350164480448	8486.59	2.084196860904611	15.206371271131404	23.874113754878515	5.455	6.515555100039765
53399	24511.43974122078	29.29215928847532	3003.7586624855526	1.0365662563674671	16.320512062003036	17.480738942946434	15.677635154995563	0.8220032701392069
53400	65821.47744408615	109.1943180608614	9503.61	1.178458271583556	13.851884339767354	17.921914766812225	5.6825	4.67216
53401	143465.28747455418	78.4795	11894.78364698318	1.004720107729661	24.12238704500365	27.801710367312747	19.586514664480973	3.408090112834591
53402	149861.4939048288	117.00986824395159	14844.350696262196	1.0518357855449505	20.191047351443117	35.035582589405735	10.69632417613421	8.00725
53403	183126.35015080686	87.97929807420911	14228.87611637286	1.0735362253211354	25.74010043422717	33.6542	14.088531559540321	6.834551486319853
53404	123036.71667271874	114.02494405828827	13277.681064566168	1.0451795723593007	18.53286218797105	23.683549322049956	10.69632417613421	3.505478547016771
53405	55410.20066575893	38.9577	5208.302734072422	1	21.277642063034673	23.782977464112662	17.913708460218608	2.471837752771376
53406	24539.33586119327	26.59802799119379	2863.9211301860446	1.1449018065144916	17.136879645564232	20.40744421227277	13.089486264201314	3.0376223583469084
53407	72382.39605515654	72.75193704659776	8134.740252902255	1.1096421968657606	17.795871485713995	25.25783337776482	10.46882417613421	4.718695239273028
53408	48855.73331838803	49.40869570514262	5507.625410243106	1.030564737297827	17.741124233876153	24.449888424545534	13.397825252946706	3.655970849520614
53409	88670.77898338849	54.86425311763352	7818.796855281009	1.0198154812808364	22.681438237776458	25.958058337624536	17.789077931691825	2.8374293964217965
53410	226107.08951829834	144.00289664189592	20227.75272394344	1.3374478873159787	22.356125527543856	33.726	14.396870548285714	5.734371901677099
53411	200737.97308872634	69.03865792130392	13196.71596729265	1.0211660859660365	30.42241321041456	34.053020017077415	27.062880685963254	3.160100445194057
53412	63174.01867320767	27.37299764366336	4661.603855155358	1.0501507875989795	27.103984223516676	29.608619127212684	24.54931656660824	2.0657545929159773
53413	53888.17687093543	37.378121943190244	5031.070646435566	1	21.422150734104424	30.15688437573362	13.397825252946706	6.238817151900413
53414	51985.00690238081	52.275122734606185	5843.748484306732	1.0507459834468644	17.791664730946408	19.542635154995562	16.79003263635282	0.9837551367167496
53415	120542.56889255921	82.46780743543343	11176.797367454263	1.1470071089406488	21.570144815109085	26.453792016869386	18.04257685487933	3.200546579824568
53416	96230.48539632645	95.07371876601754	10722.387812896442	1.1884214845752192	17.94945064019871	30.15688437573362	5.6825	8.547718326117991
53417	123998.00193054377	61.27110174129752	9771.02	1.0080745861583627	25.3808	29.509190985149978	22.90257936726833	2.603553705269773
53418	71977.03936272835	72.49048051218455	8097.340659923589	1.0101084880850033	17.777945225638458	23.874113754878515	10.46882417613421	4.880576222856703
53419	151621.64944146498	122.99274043903154	15308.240605568488	1.2835927257448012	19.80915421283769	27.739495030830508	5.455	6.859729827400708
53420	37320.701766434926	85.00542588523098	6313.979340454565	1.257334088620966	11.821610351910994	13.706164241692097	8.075662088067105	1.9204047856730568
53421	89077.62997312179	65.07566977823541	8534.902851604997	1.0247790832324362	20.873730263109127	23.782977464112662	16.099326329759204	2.8727192948933755
53422	204399.59291062452	140.60042226346434	19003.704021682526	1.0884061072636226	21.511552976978816	28.935453669935082	15.79098734101381	4.365653832146202
53423	107616.84984633171	76.19378265613398	10150.906722177187	1.0533288675993426	21.203396463335803	26.057486479687242	16.79003263635282	3.515188907166575
53424	109000.15469133641	66.3971	9536.589879283345	1.063597044507974	22.859356661257106	27.15401697672911	17.09837162509821	3.9049346334073536
53425	107505.55683667316	115.87678999081939	12511.766087125357	1.0141085705759962	17.184713347110396	23.61109617842491	10.46882417613421	4.114769905226639
53426	110773.13927937287	98.03209832966184	11681.707109162999	1.0823643844579525	18.965231407399983	24.449888424545534	10.46882417613421	4.275943378310066
53427	304102.7982106277	150.44252658939018	23977.309513037675	1.0094551494951334	25.365881692878983	32.054929426399404	21.52715159567888	2.9781705283348225
53428	169802.50432240925	118.07791571957372	15873.084083512314	1.048841443714431	21.395023604617133	27.15401697672911	13.089486264201314	3.9329589143795443
53429	64645.33013632568	33.60310155527739	5224.722070812946	1.0138345290236235	24.745940266356456	25.80609862628575	23.17388879501879	1.1339188880706625
53430	68524.2	67.14465677968059	7603.835018382977	1.0761674560776526	18.023592459513956	25.25783337776482	10.69632417613421	5.512441940617042
53431	1104.9862123883702	11.82	405.12785055485614	1	5.455	5.455	5.455	0
53432	45891.91091717505	29.00719060225255	4090.023819667911	1.026482024564996	22.440901540226843	23.074460652956084	21.173783314768354	0.8959878897867607
53433	96005.33717907184	78.96205746748066	9760.270377931007	1.0135543684947774	19.67267984627761	22.46537198386222	17.480738942946434	1.7631347601182492
53434	77078.37075753491	68.15541975504136	8124.963030031729	1.0081019145528805	18.97322374825228	21.85628331476835	16.802207383406113	1.539809240792466
53435	108234.06157312864	88.34688429254749	10961.816531744975	1.0000265708900282	19.7475	21.85628331476835	16.922869471473216	1.9416510114087564
53436	65998.96145124361	97.58869144172348	8996.492663410854	1.0364754677843693	14.672153675990732	23.782977464112662	5.455	6.570009217805221
53437	11567.434335181173	29.00719060225255	2053.4129081167016	1.026482024564996	11.266544872156578	12.861986264201315	8.075662088067105	2.2562948546010766
53438	114615.78450340102	110.33571202391286	12606.229190752923	1.0263713093358409	18.183991861337155	21.85628331476835	16.485662088067105	1.826650610426807
53439	52271.77487387501	49.30806576273327	5691.117321674213	1.020322531978099	18.369600174925825	19.297342538401676	17.605369471473217	0.67551
53440	42467.75743893287	36.19983845215356	4395.29	1.0921803187571086	19.32419500999584	23.511668036362202	14.95870846021861	3.903836560967334
53441	123115.26453041028	130.69271476181189	14219.57358216307	1.547185070085061	17.316308934164546	23.84079975545167	10.69632417613421	3.93179
53442	119155.06961053729	100.80242085531222	12285.60860530293	1.0200790825614126	19.397503768613547	23.074460652956084	17.789077931691825	2.0610453894470293
53443	24731.97837756249	38.9577	3479.6117393849513	1	14.215366673026608	23.874113754878515	5.6825	7.46924
53444	47228.616741854166	82.25015426835171	6986.761292771587	1.1586008545765059	13.519459092073543	26.605751728208176	5.6825	6.700797441580274
53445	107657.42830289742	101.11347416010415	11695.84082042339	1.0094945149006527	18.40952351453091	24.410749280347332	8.075662088067105	4.874912773722462
53446	73906.56583115176	76.55406183884287	8431.999316404366	1.0402038062438839	17.53002177961929	19.979842538401677	13.089486264201314	2.0742970730839225
53447	81848.83953463467	80.85833934721465	9119.554098524633	1.1178132919971042	17.950184548579237	23.17388879501879	13.089486264201314	4.061189629126695
53448	88866.91393788902	40.14859888129026	6695.918797640213	1.0376275818496599	26.54360562711951	27.34458140955767	24.52180714546215	1.1698755634627183
53449	70486.27661640772	33.60310155527739	5455.655002802854	1.0138345290236235	25.83971185135249	28.387188421414148	23.874113754878515	1.8878378558463773
53450	78341.9	97.3948	9791.965199306527	1.1665264125894712	16.001260840394636	23.874113754878515	8.075662088067105	5.320901324896989
53451	7353.535806755364	9.85	954.0500376266594	1	15.415409080740403	17.433	13.397825252946706	2.017583827793697
53452	56130.844289110406	45.18106919535872	5645.260294957562	1.0187931609821848	19.886007502345777	23.874113754878515	17.433	2.844806875672392
53453	92303.34106728181	86.3496	10007.920882177239	1.1495098901944554	18.446057308798604	21.04365099012116	16.79003263635282	1.8597905659395473
53454	35130.89791664438	26.430323494047514	3415.8657710972548	1.118033988749895	20.569249654888825	23.84079975545167	16.922869471473216	2.8366427394316105
53455	70912.25375169795	26.874805239524235	4893.710106494866	1.0310378956755901	28.98097852489634	33.14456214826197	25.53953410135923	3.146450557532095
53456	21628.050113047433	49.29748941734189	3660.378677473279	1.0282452006831153	11.81738394781441	20.918062926585016	5.455	6.169733629758534
53457	26624.542937033922	57.27164943705827	4377.4	1.0834458656920463	12.16455702447263	16.099326329759204	8.075662088067105	2.6720434362735084
53458	13388.253230377495	43.24164889774518	2697.2302031355707	1.0200306557640433	9.927408654117434	13.089486264201314	8.075662088067105	2.070615625208651
53459	50172.71428092455	56.353505172076865	5960.726528571539	1.0697462442928343	16.83442917249492	28.021195754424923	8.075662088067105	7.020512544888254
53460	75231.87999121174	64.71117063419304	7821.598475241122	1.5895129455014179	19.236957823737562	27.61114593448419	5.6825	8.058577338573675
53461	58043.321421246816	89.63859214797813	8085.903864226752	1.2319494452861062	14.356668690568817	23.782977464112662	5.6825	5.916509626428246
53462	105656.02285658634	49.35851116776435	8095.302597622764	1.0484593080602755	26.103044718208036	30.15688437573362	21.882300125924928	2.7724833187222133
53463	51436.22728749196	77.31408976134956	7069.176237980909	1.0549679998240613	14.552254903799971	18.788123227030834	10.46882417613421	3.426200355341408
53464	101740.95599636853	45.814	7653.358625049709	1.075002062709802	26.587269976704565	30.830049833011216	21.782871983862222	3.3858719350980464
53465	102450.58657250604	55.97162561432644	8488.796391500693	1.0223875795949486	24.137835765523484	26.605751728208176	19.236517631246006	2.762164786632825
53466	7001.350876155313	19.47882953362445	1309.1134413777072	1	10.69632417613421	10.69632417613421	10.69632417613421	0
53467	214262.21632351013	84.37043121887554	15072.06862594118	1.0556983404018994	28.43169330515578	34.829679901956894	21.52715159567888	4.092432109609163
53468	322705.8185996225	106.391	20771.14828606897	1.0493489816279256	31.072506358837998	35.10744420596524	23.874113754878515	3.736887572236473
53469	37646.9	66.7234	5618.348028375633	1.0000399313365325	13.401408761320083	17.480738942946434	5.6825	4.199198563635687
53470	67513.55365907651	123.7230561072652	10245.324907874416	1.0651221999736233	13.179387528683748	17.168162088067106	10.69632417613421	1.9744402456676158
53471	288685.5976402066	200.60042052554667	26976.4	1.0191747946413596	21.40285469033902	23.683549322049956	16.914663164879602	2.1093851133722223
53472	275337.00968507683	132.92379198113687	21445.619132049076	1.0114970388462836	25.677692771630333	31.37831508153215	23.683549322049956	2.2210011957389058
53473	422212.2615306414	200.17618054560978	32589.414049867995	1.0194339041007947	25.911006616110154	33.582308359658995	21.173783314768354	3.2261280250560906
53474	132380.6397570448	98.17333867116909	12779.502584624346	1.1579093024424407	20.717651392209664	26.79631616103674	16.922869471473216	2.9824431156319884
53475	18357.365182961716	23.791155482061043	2342.706450431947	1.024081067194046	15.671929515178476	18.788123227030834	11.004663164879602	3.361540557748177
53476	34208.03221073679	33.60310155527739	3800.656852337016	1.0138345290236235	18.001115880641706	23.683549322049956	10.777163164879601	5.3805769309249705
53477	150378.89901369615	78.97071875186757	12216.067614315401	1.0581896072172225	24.61985374695775	26.696888018974033	23.074460652956084	1.3155479231251528
53478	218815.14819778863	127.65056436312335	18735.055920128096	1.21829	23.35889992863096	26.453792016869386	18.980797243062668	2.0714976493074606
53479	41701.1	102.42685652549713	7326.319133820292	1.6416563120244059	11.383927461700194	16.794001076812496	8.075662088067105	2.9500245432382326
53480	39927.991017504704	40.87270236551855	4528.562208245542	1.0222770481511219	17.633848970785643	18.04257685487933	16.914663164879602	0.4279248670212004
53481	44113.842667736215	54.68916281911534	5506.086307029277	1.069498329244607	16.023665524973275	23.874113754878515	7.848162088067105	6.272836126585555
53482	48131.11977337637	43.10429738377916	5105.969308981837	1.1140166558216393	18.85288252270127	23.61109617842491	12.620662088067105	4.226834471770215
53483	190992.54026250588	144.436	18618.784801241804	1.0122916674254638	20.516112335082937	26.79631616103674	16.922869471473216	3.5623731052094856
53484	138295.11006470813	69.2513	10970.4	1.0379270621748968	25.21242219207996	32.054929426399404	21.782871983862222	3.31194
53485	109090.36972910298	40.62685541621737	7462.850524678316	1.0161281106186577	29.23557677280567	35.545190417362264	21.13719496943374	5.7409702542165855
53486	17089.782202643884	44.41378985884075	3088.389823139562	1.0145897728981725	11.067114698150986	15.48264835226842	7.848162088067105	3.2414867735964585
53487	18234.973505385704	29.00719060225255	2578.16	1.026482024564996	14.145711538823244	16.485662088067105	10.46882417613421	2.6319998286444926
53488	71214.42631701546	55.94816935997678	7075.902865254062	1.374265657740992	20.128717895976514	24.064678187707074	13.397825252946706	4.467022534147254
53489	11627.303979578306	38.9577	2385.8375615073865	1	9.746936813445174	13.089486264201314	5.455	3.188243759281366
53490	23247.78277213547	58.44011595600519	4131.913640838975	1.0211700536523578	11.252792189245787	15.48264835226842	8.075662088067105	2.9330819167147903
53491	108954.80308303164	73.85320606109899	10055.711357821527	1.0077434697785392	21.67023280720652	24.54931656660824	18.298297243062667	2.480212615652395
53492	79634.01957353679	91.72235514871889	9580.581056113744	1.1085612176543254	16.624047979369518	23.801660611253467	10.46882417613421	4.119949007669137
53493	5979.54	28.64463533699295	1467.1024930866479	1.1159639219321806	8.151495421400439	10.69632417613421	5.6825	2.0475873995396476
53494	42274.19311033294	33.60310155527739	4225.05	1.0138345290236235	20.011195962961235	23.13908218560243	17.913708460218608	2.254243965495506
53495	47448.10232899939	23.791155482061043	3766.3625550492116	1.024081067194046	25.195716894216748	27.830631321596364	23.782977464112662	1.8647893948066006
53496	140564.36528920222	127.99782327300679	15036.399019286093	1.1755087199390528	18.696546308582334	25.897234917051602	10.46882417613421	4.679352566292302
53497	50037.120301261886	30.96529670453684	4412.540541687319	1	22.679506206702456	23.874113754878515	20.4809	1.5566261070927827
53498	95915.79578505635	45.55351683783099	7409.876245583209	1.0141301635548954	25.888636356708034	27.34458140955767	23.97354189694122	1.2237680322813493
53499	59517.95851194541	35.931411126626486	5184.012999705405	1.084081635047656	22.96211777066442	25.25783337776482	21.08994421227277	1.663998167079965
53500	235937.42964013488	83.11443191647159	15697.900583793493	1.0141744190100086	30.059743133259055	35.545190417362264	24.52180714546215	3.4744161018710225
53501	90935.40572039744	78.27488227609865	9457.637150784034	1.0412006365207949	19.23004747816085	25.34896966853067	13.397825252946706	4.691142975644238
53502	43133.4	38.25929622222077	4553.867437826793	1.1140427307788179	18.943644668884843	23.874113754878515	13.397825252946706	3.7708228912158472
53503	69117.86085940203	38.9577	5816.97	1	23.764231896442748	25.158405235702112	22.293490698174466	1.1708489241028548
53504	82249.97902422571	92.05043259177398	9754.067279572258	1.1306488788510103	16.86475532037392	21.699032881366634	13.397825252946706	2.909271728656961
53505	97120.25159439386	91.23103075671926	10551.911066803801	1.2448677639016612	18.408087592764712	23.683549322049956	13.706164241692097	3.166621364559953
53506	34785.54761274808	78.78166301111631	5868.362408135968	1.0852911420975098	11.855282681424368	16.79003263635282	8.075662088067105	3.4998906256757354
53507	53910.243045957955	38.8371	5129.369077519724	1.0168139235553144	21.020223825276354	24.064678187707074	17.789077931691825	2.869495802923294
53508	16454.857553742633	38.995	2839.597133425626	1.00781	11.58957188683443	12.861986264201315	10.24132417613421	1.071223744381908
53509	37107.79032979089	58.607206146368014	5227.728064214965	1.567954811518972	14.19652662647183	18.980797243062668	8.075662088067105	3.9838719317953784
53510	83146.11377271813	67.83919390561337	8419.11	1.0233834678846514	19.751755540076704	25.158405235702112	13.861031559540322	3.8956917178906036
53511	40900.662676480126	68.07860595620596	5915.281696469774	1.0271631830802006	13.828813157246442	17.913708460218608	10.46882417613421	2.8533575698416476
53512	390299.3299754673	246.38048071132306	34762.17839604678	1.054288268451356	22.455401127557238	27.93005946365907	16.922869471473216	2.6175541503496627
53513	64586.34314404335	99.55453721644822	8988.884678784496	1.0005383501935303	14.370268493149009	20.15172382408943	10.69632417613421	2.718018132547493
53514	95462.1	131.6782250959023	12568.323986886975	1.0820405957355956	15.190901057761504	25.706670484223043	10.46882417613421	4.737994100736515
53515	32777.979122829696	48.6938	4478.5	1.015970328078096	14.637925376128422	19.979842538401677	10.46882417613421	3.4221254369928884
53516	124637.59108473914	76.46071035127842	10943.307922771857	1.0252824515192305	22.778778037558755	25.866922046858683	17.28712441769097	3.098866708111136
53517	48291.92906924083	67.18485925329085	6385.250134435274	1.1208675244223683	15.126088423319654	18.35091584362472	10.46882417613421	2.717388509175492
53518	133786.30821790523	101.33430055523246	13052.358807143444	1.081758134796175	20.499943373405447	30.288682359669586	13.397825252946706	4.539946920027154
53519	124156.5825367579	126.45999952696326	14046.444090888444	1.0296072545875254	17.678009001195537	21.699032881366634	13.397825252946706	1.9245334545314163
53520	123109.96752402718	104.10844564968723	12690.961353962175	1.0118772052699103	19.40120438324267	27.34458140955767	13.861031559540322	3.8777218103381847
53521	41906	82.43150835747389	6588.547102001074	1.1016788215898035	12.720861961300972	17.789077931691825	10.69632417613421	2.8679576682553782
53522	116243.47063016053	103.20766913442492	12278.496789279787	1.0379547699032023	18.93447913455519	23.874113754878515	14.396870548285714	3.373031209795602
53523	123242.65568570887	73.27072351889176	10652.47922983783	1.012919500015472	23.13877418141374	30.24457177890982	18.604414766812226	3.6594742419698183
53524	48348.246458406466	63.368465126315755	6204.858609727433	1.0425818606530024	15.583996187313707	21.08994421227277	12.861986264201315	3.3175999363236963
53525	72484.06187778368	77.4006	8396.5	1.0371509839013495	17.265296206975812	19.542635154995562	13.397825252946706	1.792084673857439
53526	29849.00229305712	23.791155482061043	2987.2915424256153	1.024081067194046	19.984	23.61109617842491	17.480738942946434	2.6258468346324553
53527	75724.52400625906	59.28949512185815	7511.247701595991	1.0032063472395627	20.16296812849591	21.173783314768354	19.115855543178903	0.9210487738405739
53528	44009.53966316849	52.86064698809503	5406.853247596039	1.118033988749895	16.2792	19.115855543178903	12.620662088067105	2.285356181973181
53529	60130.821111793935	39.36679272091915	5454.042476718101	1.0174220539292549	22.050001028953066	29.612068014802336	16.240369471473215	4.808123097879238
53530	150540.1219698708	62.21194820932712	10848.456819483685	1.004543066435598	27.75327854916705	29.612068014802336	25.158405235702112	1.4557157261715912
53531	51711.755269408655	38.69268664747901	5014.342732386628	1	20.62553679684193	23.2317	18.298297243062667	2.0001289237857796
53532	70327.95493350898	80.99911891678877	8460.754113753874	1.0164496118178399	16.624512186019743	22.46537198386222	8.075662088067105	5.697554548283061
53533	44808.237647877744	49.25649133676743	5266.421315680155	1.0965672264849597	17.016579176628518	18.604414766812226	13.170325252946707	2.0135087774467677
53534	69022.06300135354	108.62834473731603	9706.674822723533	1.2689492582348163	14.221566965398164	19.798355543178904	10.69632417613421	2.7655159564430414
53535	35355.89354178277	42.1265	4326.268186084003	1.009988583675009	16.34475350164816	19.041622150218338	13.397825252946706	2.1168725963481454
53536	240445.33921555438	94.23541589163239	16874.083326124375	1.1115745036755997	28.49877348220725	32.59974578733069	24.52180714546215	2.7444463994537163
53537	23519.516771608152	33.43200861449997	3143.4051785661914	1	14.964355808776878	18.09741692043722	13.397825252946706	2.2154087579268906
53538	78531.07417050097	33.43200861449997	5743.900868260099	1	27.34416069206607	28.351837067535175	25.873624302059135	1.0633482253509647
53539	47739.658416795675	33.14456214826197	4459.136108425043	1.0703776703488146	21.412066039696295	25.958058337624536	18.04257685487933	3.336847959506193
53540	96877.63411963856	73.74333378219794	9474.975109241102	1.013492704086117	20.44915854716118	23.782977464112662	14.396870548285714	3.595738842233319
53541	195420.37793654983	211.4054177551998	22784.941239033713	0	17.15346780019499	22.13624026477275	8.075662088067105	3.412541892291904
53542	87829.01909493188	63.231778538771216	8353.945679292492	1.0818320990630583	21.026954798770067	25.958058337624536	16.485662088067105	3.5988
53543	121517.95291615881	44.38079956980507	8232.328945776184	1.0138361418757593	29.52213248925308	35.491519711043985	24.064678187707074	4.1784473697002475
53544	56321.421711956355	53.989102604136704	6181.513057276164	1	18.222535871104007	21.173783314768354	15.677635154995563	2.101995118656908
53545	223917.25667479078	98.56328063824424	16653.52945667702	1.0882291249078646	26.89126737455813	35.491519711043985	23.074460652956084	4.401538992775058
53546	19652.815370286233	10	1571.510615804396	1	25.011368262665805	26.049194628390392	23.97354189694122	1.0378263657245856
53547	119334.16024598075	109.79284389758504	12831.408752658635	1.103434900787184	18.6003	25.958058337624536	10.69632417613421	5.499093080888608
53548	50995.41913843643	49.30806576273327	5621.205960653689	1.020322531978099	18.143942597152655	23.874113754878515	13.397825252946706	4.167747805966674
53549	34225.1	30.96529670453684	3649.345604475873	1	18.756848918483612	25.958058337624536	13.397825252946706	5.290563930146141
53550	101488.89441660488	96.17471234201756	11075.023100561086	1.070539483312254	18.32752735503788	25.958058337624536	10.69632417613421	5.019514889673893
53551	94132.49228753945	64.63516688326544	8743.979845948184	1.043671040842885	21.530811814750212	23.874113754878515	18.298297243062667	2.2663129477546047
53552	69917.86187036341	57.57359984376975	7112.310265543278	1.0409846439904982	19.661083181112513	23.782977464112662	15.79098734101381	2.603423554077642
53553	74731.27240826971	23.791155482061043	4726.763660898845	1.024081067194046	31.620481906666242	34.52966239901256	26.605751728208176	3.5610948400958446
53554	23226.720840755464	45.05829382588678	3626.4880732225583	1.1269638888842544	12.809484201676034	17.789077931691825	8.075662088067105	3.7942346249858914
53555	143122.52189186533	90.81726728311124	12780.361460561351	1.0647523903030065	22.39725728157597	24.52180714546215	18.604414766812226	2.044914655998514
53556	94849.2	64.65750992641227	8778.72	1.0255205228249833	21.60889184077875	23.782977464112662	18.04257685487933	1.8419468493796718
53557	120845.91899739078	73.7949	10586.057341854272	1.0165944765998167	22.831147630308074	27.807020706603893	18.298297243062667	2.790255463294944
53558	203464.4038939594	63.154386318917915	12707.230620171687	1.0122130117960892	32.02340619693741	38.75892975242148	26.79631616103674	4.489121462035683
53559	210372.27600660687	207.1979419100363	23404.097755862735	1.8854110495321403	17.977388250645856	26.79631616103674	8.075662088067105	5.312016374508405
53560	115473.34600714888	64.42645342683021	9668.918945497058	1.0326	23.88547192464083	38.75892975242148	5.6825	11.73280038173932
53561	302287.4884999576	143.73570294342008	23366.69806474673	1.0666334314253798	25.87335939912006	29.063802766281402	23.074460652956084	1.7887085712961452
53562	180208.4883141384	200.4658438317167	21306.531036471544	1.2051492613118238	16.91579807202456	23.84079975545167	8.075662088067105	4.5620242466019905
53563	25458.235710143013	46.44794505680526	3854.804310771306	0	13.208574888746606	17.861089859656555	5.455	4.739788923701645
53564	65789.24661996796	77.38526305204428	7998.554718559673	1.1111622346876706	16.450283566182783	21.699032881366634	10.46882417613421	4.226527468195113
53565	72787.42162144918	89.85997175497232	9066.010936406423	1.3291387521849234	16.057210195755747	23.782977464112662	8.075662088067105	5.053465458897264
53566	48675.92571459606	58.80301961473536	5997.383989846682	1.0404358604100987	16.23238591926158	18.788123227030834	13.397825252946706	2.426685994345735
53567	67061.93532022755	33.14456214826197	5285.050194295872	1.0703776703488146	25.377974798652684	30.15688437573362	22.46537198386222	3.4060892938780682
53568	147430.80101381167	79.11760108795363	12106.973724803225	1.052410354604004	24.354690836038444	26.614043579505026	19.979842538401677	2.3607678412082187
53569	48380.429930544626	41.530147649133795	5024.8318277488825	1.1272174337292669	19.256536970400056	25.158405235702112	10.46882417613421	5.451983088789077
53570	119144.28285240632	83.1137	11155.21216542103	1.0393883859274817	21.3612	27.15401697672911	16.099326329759204	3.5401133372733793
53571	32750.673230957094	64.10985885279881	5136.620235404995	1.0968551696016793	12.751837484584794	19.041622150218338	5.455	5.956357679979265
53572	21246.73498408592	33.60310155527739	2995.3026772823005	1.0138345290236235	14.186703163744049	17.789077931691825	7.848162088067105	4.495954218344269
53573	29423.891322469608	39.04819153222596	3799.7537157249953	1.0446804039960593	15.48726234582049	17.480738942946434	12.861986264201315	1.7100389192123489
53574	113612.90195809805	113.43040109788669	12725.753082530948	1.2279784609532012	17.85558799094698	23.683549322049956	12.861986264201315	2.9977293978445423
53575	44987.07579534773	40.39082151044461	4778.484234154349	1.0438877475331956	18.829015056197676	25.19700995719188	13.089486264201314	4.387087778672163
53576	17251.06097706576	19.47882953362445	2054.9169082274143	1	16.79003263635282	17.789077931691825	15.79098734101381	0.9990452953390072
53577	25194.841200224833	47.928321481145154	3895.4430054299196	1	12.935546054764682	13.861031559540322	10.46882417613421	1.4255652410632302
53578	46602.58159467241	30.96529670453684	4258.410682497855	1	21.887311989991883	23.874113754878515	17.913708460218608	2.809762001649481
53579	103648.83794890044	94.03949389593235	11067.315540183541	1.0407130422259436	18.730619466404317	21.355270309991127	13.861031559540322	2.4740115507683464
53580	182247.8607715619	100.24616064059578	15152.002239803038	1.1347182764062955	24.05594427551127	31.374866193942502	16.099326329759204	3.891096504538146
53581	48141.55230225053	30.96529670453684	4328.152951173438	1	22.245772201372187	23.97354189694122	18.980797243062668	2.3099963650124336
53582	33445.64808572976	23.791155482061043	3162.150292896289	1.024081067194046	21.153737164779788	25.448397810593377	17.047500000000003	3.4322391682555966
53583	69357.3	60.12978451136729	7239.287828718246	1.0174244418167053	19.161359911204908	24.449888424545534	12.861986264201315	4.3856449536354685
53584	62759.55147823416	55.322712481600306	6605.361341101273	1.0105344179285949	19.002609618861708	22.235668406835455	16.922869471473216	1.9620446437132186
53585	251094.2247709196	146.0347604527367	21466.014346947715	1.1702930969697825	23.39458277746125	27.34458140955767	14.396870548285714	3.8448051382185806
53586	47406.8	33.60310155527739	4474.1950983822135	1.0138345290236235	21.191206564479284	25.80609862628575	16.922869471473216	3.6348328997839805
53587	71978.17634031996	35.22334712622091	5644.44	1.0093937525160042	25.50410993821465	25.80609862628575	25.25783337776482	0.2272686758838476
53588	135836.17635247187	72.84754330916115	11151.16164326398	1.0150839298182777	24.36269524162546	26.1486	22.491388795018793	1.1537839080724983
53589	97406.95159226547	129.73114737439653	12601.494017821053	1.0292395374052068	15.459587800385002	23.074460652956084	10.46882417613421	4.122928731866472
53590	78133.3	70.01274126305496	8291.086647195498	1.0656711854728957	18.847532601907925	26.33918720328166	13.089486264201314	4.089728885373487
53591	118720.0371542737	87.52957029573133	11427.318763717465	1.103903379710105	20.778283971777896	27.807020706603893	13.861031559540322	4.212253119819746
53592	62434.81757861247	36.095600909534355	5321.6400217436185	1.0510397675063643	23.464502417867752	26.33918720328166	21.699032881366634	1.8161055306190266
53593	15091.670532400347	10	1377.1257208401344	1	21.917636573069693	23.683549322049956	20.15172382408943	1.7659127489802628
53594	56924.85207845603	80.69334125243407	7597.570464450464	1.1090102444950203	14.985014576649519	21.52715159567888	8.075662088067105	4.0566698603248685
53595	36617.11987005391	57.057456433713625	5123.930454262546	1.180679215786169	14.292590501337699	23.683549322049956	5.6825	6.59409
53596	28303.84253803887	33.60310155527739	3457.142761787393	1.0138345290236235	16.374124233970235	18.16720738340611	13.478664241692098	2.066726110809805
53597	65608.05869580837	71.33542690887367	7668.954445939292	1.0763017711796166	17.110040008269397	21.96435897908499	12.861986264201315	3.218951287335648
53598	50564.78966118159	23.791155482061043	3888.094412623507	1.024081067194046	26.01006266566598	27.801710367312747	23.074460652956084	2.092557616064008
53599	62645.010486565996	62.194860117214766	6997.218292708116	1.0523664994452582	17.90568990875963	18.980797243062668	16.79003263635282	0.6889025451619051
53600	44147.10483415199	23.791155482061043	3632.986746745391	1.024081067194046	24.30347695251085	27.062880685963254	19.798355543178904	3.2123697421524815
53601	124298.37990007817	122.54039991999838	13834.941042495031	1.021154285024401	17.96876177763051	21.52715159567888	13.397825252946706	3.0140722148018355
53602	127551.0973481364	101.04472581228237	12726.349809718577	1.054536020293141	20.04519744549706	25.158405235702112	14.95870846021861	2.9069737106483466
53603	36195.013405376376	63.483569543784625	5373.533639760906	1.0861399897751918	13.471587164749515	17.480738942946434	8.075662088067105	2.932164522149042
53604	35044.73956177444	38.9577	4142.025580768524	1	16.92154665798666	17.480738942946434	15.923824176134211	0.7072139930598726
53605	53875.43410001737	35.931411126626486	4932.1634442515915	1.084081635047656	21.84657289198673	24.410749280347332	19.236517631246006	2.300021178819651
53606	22687.922463240695	19.47882953362445	2356.5883432014566	1	19.254888134105634	24.648744708670947	13.861031559540322	5.393856574565312
53607	110624.84881767225	103.60470632797157	12001.09902105275	1.0918009816161676	18.43578635983425	26.057486479687242	13.089486264201314	4.28845
53608	27737.889424740293	43.74385693125949	3904.812406660432	1.170306442836917	14.207027911214285	18.09741692043722	8.075662088067105	3.80534
53609	374835.35736419045	204.774	31057.222710588638	4.6778626441149544	24.138369412947807	33.03749199872772	8.075662088067105	5.911118165579367
53610	63163.790145164516	67.39301996887038	7313.857290675292	1.1243403394069762	17.27236057112965	22.13624026477275	13.089486264201314	2.7049560681764238
53611	71416.1	115.32492798001681	10173.361982348031	4.424380753784412	14.039816678961314	18.09741692043722	8.303162088067104	3.3648615369926533
53612	54475.6	89.4697	7826.075076120782	1.0874320542347427	13.921570914459513	19.919017631246007	10.69632417613421	3.008544478860646
53613	57186.31160839816	58.436488600873346	6480.268954724626	1	17.649363632262464	19.919017631246007	16.099326329759204	1.4415195767184075
53614	118273.97637225779	109.913	12781.261866751507	1.0469096643736657	18.50740210243707	22.46537198386222	13.089486264201314	2.7271755426590363
53615	51534.11549918544	48.6938	5615.506926174637	1.015970328078096	18.35421669911151	19.542635154995562	17.480738942946434	0.7721911246944846
53616	171304.7316671812	109.1981308637512	15331.943628476185	1.0853560894622798	22.346120729144225	27.34458140955767	19.542635154995562	2.2600794338721877
53617	214072.2986091045	142.36036198103676	19569.49911675191	1.054394780638838	21.87815818196941	29.612068014802336	14.396870548285714	4.943916696826468
53618	69609.63725404962	84.06521355828083	8575.269496994415	1.1011558347206674	16.234973671310836	22.235668406835455	12.861986264201315	3.209821997839116
53619	74445.46281612066	60.810994987074324	7542.496265278281	1.0011030476108347	19.740271707877074	23.874113754878515	17.433	2.9296483762362597
53620	127140.7644613509	75.89091965598506	11011.392645967942	1.0096179776112362	23.092585751704387	27.34458140955767	18.604414766812226	2.788490362635391
53621	112094.11586497197	62.96069442040526	9417.401677401409	1.0271293126946286	23.805741690717102	26.239759061218955	21.08994421227277	1.949357788007839
53622	49326.22091547048	69.79109398770018	6577.242537091788	1.0437765614452301	14.999057929610942	21.699032881366634	8.075662088067105	4.955760450363071
53623	125331.34327802337	133.76441863180898	14514.600352026762	1.1673849533760243	17.269692618236313	21.08994421227277	13.089486264201314	2.384555159813697
53624	39196.941751966864	71.37271381997144	5929.214048702873	1.0096530166514732	13.221631545092196	16.099326329759204	10.69632417613421	1.452052650813798
53625	37864.85128008852	91.77483258084747	6608.225586495481	1.1855185300698405	11.459914854441058	17.09837162509821	5.6825	3.330820128204718
53626	109799.54858207908	76.55431524899109	10277.560628971583	1.08295	21.36685008163578	23.874113754878515	17.605369471473217	2.357974133481389
53627	102023.91464048682	73.61761771547916	9715.089444550713	1.011764923283825	21.003185863144687	23.782977464112662	18.35091584362472	2.002021157076288
53628	143776.99512856363	111.87630351039775	14217.351071413037	1.0239040686502712	20.225567253193514	24.54931656660824	17.476501076812497	2.7079473828958838
53629	22691.515796097196	45.72586252398359	3610.918106941936	1.0179669904569353	12.568280489370887	15.48264835226842	10.69632417613421	2.0118477472462533
53630	108279.96911349193	133.43719672579354	13474.64860714212	1.3407721879584527	16.071657565318485	26.049194628390392	5.6825	6.679874412518123
53631	94942.82489979874	71.47532638301165	9234.514771387285	1.0236792538640207	20.56260177177358	27.710574076546894	13.397825252946706	5.896366954112561
53632	99844.45283355254	88.59893838645019	10543.411615000274	1.0323829456480498	18.939686029425676	22.46537198386222	13.089486264201314	3.2077146247240513
53633	197408.28746990513	153.25556849058813	19498.255376418336	1.1088926441390357	20.24881546157771	28.935453669935082	12.861986264201315	4.449906748178033
53634	167642.86811098957	76.17129664443323	12667.565175630592	1.0613983069963244	26.468049034947125	28.387188421414148	24.524213341626258	1.5549932880652844
53635	278635.4874096051	158.5011592650001	23558.05153376981	1.0331818187802275	23.655223523914014	28.287760279351442	19.289136231808058	2.845238270961911
53636	169004.95655122973	87.91034244057134	13663.898861514603	1.0049909504821801	24.737442550492656	27.61114593448419	23.17388879501879	1.6407147687761843
53637	18130.838050939255	15.48264835226842	1878.1769068907158	1	19.306848023123116	21.699032881366634	16.914663164879602	2.3921848582435157
53638	185851.62450881855	93.0976	14745.425530844077	1.0047373879573878	25.20803812952827	29.509190985149978	23.074460652956084	2.4622520306102214
53639	129059.56722094642	65.18670320465216	10282.046009283225	1.0116916098813546	25.103868841750753	26.696888018974033	23.074460652956084	1.474087126745103
53640	272173.4891623789	127.35894108015952	20870.96655653911	1.1008044932397882	26.081541401071707	31.923131442463433	20.027093295562647	3.8253298906192277
53641	106778.45655217236	51.33613152546654	8299.62	1.0857895838719658	25.730919948227164	33.14456214826197	22.46537198386222	3.84115
53642	237745.46649443393	206.60955758831767	24844.843075542267	1.177707177700047	19.13841562786726	33.14456214826197	5.455	6.852817233000718
53643	86822.37827374139	44.8423	6994.625899318349	1.0243776351571716	24.82545300448521	28.896653428466458	21.882300125924928	2.5579823078187314
53644	51536.09390773212	26.080147052785406	4109.752793616517	1.0160542400764152	25.07989969021041	29.063802766281402	21.52715159567888	3.091892482004704
53645	228735.6060791548	143.18484424880916	20287.117512327484	1.0544638488014062	22.549837939289638	29.023141073111283	17.789077931691825	3.2481486807297344
53646	140121.59079205283	129.7363060109521	15114.306524541162	1.5255155342026825	18.541583838403277	24.54931656660824	13.397825252946706	2.875757983397204
53647	57471.29520764285	64.5528	6827.913425866211	1.0165453747950826	16.834219071941988	20.15172382408943	13.397825252946706	2.57459
53648	32052.417595187944	23.791155482061043	3095.587581835431	1.024081067194046	20.708454694202814	23.683549322049956	16.914663164879602	2.8233730907725714
53649	62646.78669514471	65.87440460914081	7201.3295120759285	1.0552238310303639	17.398672450716813	23.782977464112662	13.089486264201314	3.713414753452769
53650	71102.73916527045	49.66157263780036	6661.289861057441	1.0276375832635367	21.348039388270458	26.1486	15.79098734101381	3.3111135372869955
53651	42493.34870764902	65.32259376588496	5906.050023872225	1.0463845260608624	14.389769316511414	21.782871983862222	5.91	6.015901253100827
53652	15379.390032877905	58.06560788711686	3349.916454664931	1.1022467150916786	9.18195	17.789077931691825	5.455	4.704624497767438
53653	89350.8	47.90363409779593	7333.957482125324	1.0175552274872768	24.366326432001138	32.054929426399404	15.79098734101381	6.000747930840585
53654	53901.01277987639	43.25945743073732	5413.073559021159	1.0150604706187367	19.915122967448927	25.80609862628575	12.861986264201315	5.082118002840545
53655	37992.37978842679	66.93335451652167	5652.94	1.0650567080275941	13.441632488239998	17.789077931691825	10.46882417613421	2.80764
53656	27396.69812337614	52.43553837112623	4248.8060801545425	1.020467948235096	12.896186649393815	15.48264835226842	7.848162088067105	3.0984810773534464
53657	41821.03131042343	61.403401473329794	5680.656331027258	1.0102512729458861	14.724013872129717	17.789077931691825	13.089486264201314	1.8232470785126373
53658	54218.85716902549	80.43758914843006	7403.032132417892	1.143098499740753	14.647743302801837	17.913708460218608	10.46882417613421	2.416493297207184
53659	74890.78044655586	84.50005459404207	8917.592133308717	1.0919383211083846	16.796188775404094	26.057486479687242	10.69632417613421	6.597611286177255
53660	15158.627041155565	39.564525611283145	2745.2875929149327	1.1520486915899657	11.043379994341658	17.09837162509821	5.6825	4.051013868285561
53661	1897.7026864424197	19.47882953362445	681.5542757144494	1	5.56875	5.6825	5.455	0.11375000000000002
53662	24320.93940823833	36.84306719044982	3355.621697939769	1	14.495638422632986	17.789077931691825	13.397825252946706	1.9014681871148695
53663	57505.935724352195	120.38407295010862	9327.081801034079	1.24554	12.330959875998216	17.480738942946434	8.075662088067105	2.8474899040266384
53664	43555.085164071155	86.01517766828185	6861.3869313721325	1.198566493875939	12.695708782994126	17.480738942946434	7.848162088067105	3.3442303388824217
53665	101750.67244937297	134.66566294502843	13122.059804756527	1.1179153376762605	15.508338471752744	25.25783337776482	10.69632417613421	4.156565795784287
53666	27488.938167954442	87.0592	5483.921901184855	1.0427338745308021	10.025284336020608	14.088531559540321	5.455	3.3655235421798917
53667	91756.33003294788	133.5569520428219	12409.554738586543	1.7054811656826292	14.788013263302465	21.173783314768354	7.848162088067105	4.096646063971864
53668	110275.57924841296	66.58732633057184	9605.95	1.0156170415854022	22.959844846818516	30.285233472079938	10.46882417613421	7.403008269666921
53669	78736.14049549325	44.404554946536734	6628.354907186039	1.0907176339884386	23.7574	25.058977093639406	21.85628331476835	1.1872549477156447
53670	42181.74947790014	71.33945185879784	6149.391030759247	1.0858651848484187	13.719000553683145	23.782977464112662	5.6825	6.6327299828100985
53671	95676.73350517372	57.727090029124746	8331.015350188209	1.0207097869450537	22.96880499758346	26.1486	19.898224900901926	1.9231829678304126
53672	68997.21310259924	132.0615437074012	10700.618762260763	1.1168696746508746	12.89592959725666	19.297342538401676	5.6825	4.193089702295561
53673	26083.17580898854	34.89554699385009	3381.973275988901	1.0437765614452301	15.424826679839287	17.789077931691825	10.69632417613421	3.343556185227427
53674	28104.68179114961	46.065778330984095	4033.513129518028	1.0625905194885472	13.935584632401032	18.788123227030834	11.004663164879602	2.585795204968954
53675	203942.4342102271	123.59135972590911	17797.24530379136	1.0155883283526776	22.918427063179394	29.608619127212684	18.298297243062667	3.034951549918471
53676	82671.89398708752	96.22396021178733	9998.284469778248	1.062400879296745	16.537215806767517	19.798355543178904	13.089486264201314	2.3997894331043526
53677	9767.691146160128	10	1107.9008393770757	1	17.63278950425216	17.789077931691825	17.476501076812497	0.1562884274396641
53678	30170.072739408504	27.37299764366336	3221.471478529703	1.0501507875989795	18.73061608056098	19.798355543178904	17.789077931691825	0.8251239134011892
53679	186438.1387298855	111.52952562310807	16164.68473316118	1.0181018160871669	23.06733992125629	26.605751728208176	19.798355543178904	1.8451223415094367
53680	56784.827868816625	33.44100215304559	4884.956837592446	1.0371048662198723	23.248855519797406	25.34896966853067	21.699032881366634	1.465033678171799
53681	33620.6	59.34232635178559	5007.140291826845	1.0041002766799592	13.429051019582399	15.79098734101381	11.665405220167761	1.5009769466573462
53682	0	0	0	0	11.067114698150984	11.665405220167761	10.46882417613421	0.598291
53683	10416.38752546117	50.47086031761925	2570.300201368017	1.1994248510761176	8.105191385751088	13.207603454937244	5.455	3.1196325438623402
53684	65707.46825575444	92.67047703231279	8747.480807177319	1.0783206427672074	15.02317517560973	22.90257936726833	5.455	5.467660458720953
53685	74454.57452222507	70.43946134670435	8118.179284905306	1.0743713749468216	18.34267805853059	22.13624026477275	13.397825252946706	2.4710302744273926
53686	56070.93541268461	29.29215928847532	4543.071022429984	1.0365662563674671	24.684155337150575	28.387188421414148	22.5908	2.6258736106090073
53687	215553.32511962607	108.98400763765247	17181.603095093273	1.1351454381618915	25.091177339695832	32.59974578733069	21.699032881366634	3.603928520009058
53688	89802.94960321303	86.0868	9856.405231887698	1.153543660617809	18.222251924602325	25.706670484223043	12.861986264201315	4.4204013391099695
53689	34425.74437392601	26.874805239524235	3409.7242996194504	1.0310378956755901	20.192685008443743	21.445533958179134	18.980797243062668	1.0066413239674987
53690	147067.75757655897	119.85890210381825	14883.285575178472	3.616246356420895	19.762807994738814	28.4783	5.455	7.762903674652064
53691	102370.55838190854	128.58602124889595	12861.432634040633	1.3194644821949304	15.918997718957401	18.788123227030834	10.69632417613421	2.737927853976192
53692	35460.70732223128	50.94742643546077	4764.7460038928775	1.03387	14.88461600818146	18.05823882557809	10.46882417613421	3.0880473118656013
53693	191166	169.7397789805954	20193.040199655206	1.0488972028236503	18.93381847867189	27.34458140955767	7.848162088067105	5.164918446130637
53694	63856.38814577056	81.68378870684634	8096.084713649246	1.0607706019080032	15.774634382991234	18.298297243062667	10.46882417613421	2.539604390339803
53695	74677.60951006181	54.43786161182783	7147.4424029371485	1.0083120293919599	20.896316556359803	23.2317	18.298297243062667	2.270313739781413
53696	68475.68303036827	35.34435976746461	5514.8433161493185	1.0291649601778725	24.83322883529561	27.15401697672911	23.683549322049956	1.3987007363833708
53697	54565.42806389642	33.60310155527739	4800.134400975615	1.0138345290236235	22.734958443166146	25.25783337776482	18.298297243062667	3.147032380416229
53698	105362.3936358765	102.69966013451008	11660.904790380331	1.0279578830435392	18.07104946484003	23.61109617842491	13.089486264201314	3.354229099833651
53699	6670.630241849951	33.02171543550392	1663.7504322259986	1.0664104319938839	8.018787088067105	10.69632417613421	5.455	1.8557044987796734
53700	13600.698722809533	41.82657503705505	2673.6939550591283	1.0461345883316067	10.17371393391863	16.240369471473215	5.6825	4.538209356222505
53701	17738.625809141493	11.82	1623.2060642401589	1	21.85628331476835	21.85628331476835	21.85628331476835	0
53702	70327.92561336835	92.49090223126952	9041.039024384083	1.1066149605041056	15.557487457733746	19.115855543178903	8.075662088067105	3.281346355756505
53703	63668.39180409148	61.403401473329794	7009.113408530235	1.0102512729458861	18.167316775501373	25.169500536045792	13.089486264201314	4.520532411967881
53704	49882.975801143315	64.76083693265873	6371.44	1.027159372907339	15.658314588567729	18.09741692043722	13.089486264201314	2.1737991167583934
53705	568050.2637565604	186.2157396754053	36459.14737662349	1.0600769770446694	31.160918706550834	37.65274213867796	19.115855543178903	5.9359810201454515
53706	64016.436099171544	49.30806576273327	6298.101589037064	1.020322531978099	20.328803908340642	21.882300125924928	18.298297243062667	1.3737199093635761
53707	158794.91204070073	73.56062643507693	12115.628078343705	1.0169272169153822	26.213236493210204	32.62573151081216	17.913708460218608	4.41645
53708	84413.1	46.44794505680526	7019.290508778045	1	24.051759019775456	27.61114593448419	16.922869471473216	4.206561213799233
53709	88019.64468696625	87.66961271898063	9847.347901662217	1.0883712658864149	17.876822382219007	26.696888018974033	12.861986264201315	4.64399
53710	96852.96589578871	76.13740825269201	9626.32	2.9209719842583155	20.12252526387579	29.023141073111283	8.075662088067105	7.887284377096553
53711	22217.55786280661	56.30475301694413	3964.8395861626545	1.0284725434515618	11.207292189245788	13.397825252946706	5.455	3.0492451027430656
53712	23719.272382390376	26.874805239524235	2830.2726589809436	1.0310378956755901	16.761121800138252	18.09741692043722	14.396870548285714	1.6765105068583885
53713	248242.74356212668	103.92125896465464	18005.094823193926	1.010057852973058	27.574722155013994	32.83158931127888	23.874113754878515	3.132722007763907
53714	15342.959259407327	43.192526859359475	2885.7838854239512	1.1308457017862528	10.63347767440547	17.789077931691825	5.6825	4.562060152849266
53715	65737.10155035066	43.56324156524047	5998.881760016162	1.027616730483114	21.916451825572754	25.34896966853067	16.922869471473216	3.5374317263230797
53716	319360.2831309019	217.4182515318527	29538.83641738779	1.016832938050936	21.623078080551146	35.491519711043985	13.397825252946706	5.741913990090098
53717	54227.309871809135	43.91268251210621	5470.272310731384	1.0303880544095387	19.8262	26.049194628390392	16.79003263635282	3.7567842492978705
53718	126491.70531230769	131.67214546454844	14467.147582574498	1.1107852438405224	17.48675121897082	23.874113754878515	13.397825252946706	2.6874331968314897
53719	151114.56464204262	95.87193348074902	13492.854499638806	1.2832167418539295	22.399198723455857	27.062880685963254	19.586514664480973	2.391572218903806
53720	164604.02797895516	207.91363933459144	20737.989557938858	1.0914316599484752	15.874636981475568	22.46537198386222	10.46882417613421	3.625966802110838
53721	80401.59803203543	68.38288725752368	8312.104397024203	1.1250826052305019	19.3457	26.049194628390392	13.397825252946706	4.72059
53722	29131.49999479801	26.874805239524235	3136.5991356219024	1.0310378956755901	18.57521394044638	19.898224900901926	17.913708460218608	0.9355100217222436
53723	305819.31515199237	177.71695672123198	26133.755373325588	1.8454507418074722	23.40416145963764	27.063394314008928	18.980797243062668	2.3942314370021904
53724	153888.18681468655	97.41092635727956	13724.970195316755	1.0332197676438326	22.42455679316468	26.605751728208176	16.701047542337538	2.8167047211812144
53725	462417.90997405135	161.66993362735326	30650.452129807396	1.0588433858509294	30.17364363929578	36.05111060775543	23.17388879501879	4.557986682519335
53726	96392.48486156874	80.76230782208968	9890.787704423181	1.3206557252545605	19.491366662022646	24.52180714546215	16.79003263635282	2.663748442901043
53727	153361.05888270942	59.57488564230948	10715.047236272007	1.0540929327812456	28.62536309939162	32.054929426399404	23.874113754878515	2.8282365556169644
53728	125115.31634396414	54.43786161182783	9251.469039813506	1.0083120293919599	27.04766471260574	27.34458140955767	26.79631616103674	0.25340545043991275
53729	139109.12891562577	44.41378985884075	8811.334009555349	1.0145897728981725	31.575043861637862	33.293663165286176	27.807020706603893	2.1938367578731754
53730	1976.0212853831083	19.47882953362445	695.4760353306144	1	5.6825	5.6825	5.6825	0
53731	33507.24827080834	26.874805239524235	3363.9302061439353	1.0310378956755901	19.921488388558224	21.699032881366634	17.913708460218608	1.5539040103699227
53732	260854.22706512193	95.67990175693667	17709.823450896853	1.0207020198851802	29.45870440644194	35.506294246824154	18.980797243062668	5.432029312616157
53733	27316.040238814814	69.79109398770018	4894.56	1	11.161792189245787	16.099326329759204	5.455	3.8445527275513007
53734	78190.59223784527	68.32315332840795	8193.437295874648	1.0148408085635605	19.086151370735166	24.54931656660824	16.485662088067105	2.5795158647854604
53735	57304.78423269145	62.21194820932712	6693.253499306937	1.0643838284072806	17.12314773036018	24.54931656660824	13.089486264201314	4.278064676847555
53736	47642.23394170669	52.716655810533155	5617.911801755155	1.0114911494918937	16.960833712918827	21.173783314768354	13.089486264201314	2.904684657405356
53737	187021.5301476516	133.4989404756368	17712.89892503489	1.5261597595035172	21.116987223736803	27.253445118791817	13.397825252946706	3.7109485551572563
53738	41087.61060354269	26.080147052785406	3669.5718283032425	1.0160542400764152	22.39368107561531	23.782977464112662	21.699032881366634	0.9823808973844579
53739	76500.4	51.13534198575385	7011.279866069678	1	21.822086344832737	27.34458140955767	17.789077931691825	3.7637548480388237
53740	42800.02560510407	57.5863	5565.274107796588	1.1208330283274521	15.381102449255465	19.542635154995562	13.397825252946706	2.8070356349108563
53741	14913.45429018637	29.29215928847532	2342.9863006175756	1.0365662563674671	12.730295765071618	17.480738942946434	7.848162088067105	3.933585387994013
53742	61140.76749861919	38.63754292426254	5448.477042906413	1.0167434713690902	22.443250477937045	27.61114593448419	16.644144846370878	4.499451665144343
53743	91392.81046481356	96.3313	10518.277177865051	1.0061354376823761	17.377904940011106	18.860135154995564	14.396870548285714	1.5247304901250347
53744	82608.33933459737	107.08661836283304	10543.492174988347	1.1271506618901281	15.670014823089426	20.918062926585016	5.91	4.420543175543693
53745	28066.707245078043	38.9577	3706.7823859182668	1	15.143434020675691	18.47978423828544	13.089486264201314	2.3800903507497915
53746	97747.8	78.8523	9841.599904716246	1.041849926683977	19.864208576352336	25.80609862628575	10.46882417613421	5.57806
53747	68610.99273838721	131.59778378143795	10651.87524536175	1.451815593794456	12.882425142608232	18.35091584362472	8.075662088067105	3.6071226042501694
53748	199009.93392401424	88.81669956909602	14903.546438024532	1.0334777982681045	26.70638626203295	32.054929426399404	23.074460652956084	3.5173153783128135
53749	143611.9600092317	95.51020853491869	13128.803050912018	1.019919448912244	21.877388129339852	27.801710367312747	16.922869471473216	3.95753
53750	56559.51696398323	33.60310155527739	4887.06	1.0138345290236235	23.14665440095113	23.874113754878515	22.491388795018793	0.566799
53751	61445.13378649633	76.64635759544434	7692.9770992762615	1.0243615651034468	15.974344650597477	25.25783337776482	10.46882417613421	4.8255
53752	34478.27913701435	93.65961775024644	6370.2124011521555	1.1964253823584599	10.824844437142598	13.089486264201314	7.848162088067105	2.3958411896651057
53753	165908.8797333474	107.10694977885416	14943.370805830318	1.1178033851599696	22.205014101452434	28.515537517760468	16.79003263635282	3.916825442905407
53754	98747.82110821204	68.32755560835005	9208.028078832698	1.0106480140987033	21.448201561246822	27.807020706603893	17.789077931691825	3.3716481711553645
53755	104848.83218020659	41.33954623799707	7380.224679750284	1.068407231956598	28.41345263319388	35.035582589405735	21.08994421227277	6.032352287249255
53756	55550.89114774644	49.29748941734189	5866.280812879387	1.0282452006831153	18.93904943172334	21.08994421227277	17.476501076812497	1.2136409645773312
53757	112965.86755021267	72.0077	10110.394448334324	1.0792402130719085	22.346480768378658	25.25783337776482	19.798355543178904	1.6622900458859713
53758	62152.1	40.624959979592326	5632.862500161302	1.0427977694826407	22.06766261697225	26.057486479687242	18.35091584362472	3.2085801064143054
53759	34387.698432419515	23.791155482061043	3206.3745620864465	1.024081067194046	21.44958286473107	23.84079975545167	19.979842538401677	1.7055960741070877
53760	358330.0524475901	69.31265195772002	17666.59309906993	1.0571848188687245	40.56583523921821	56.85680715238891	23.874113754878515	10.71527272973217
53761	8272.619577571839	26.874805239524235	1671.4720605170396	1.0310378956755901	9.8986	13.089486264201314	8.303162088067104	2.2562948546010766
53762	58212.34764965796	26.080147052785406	4367.847904160271	1.0160542400764152	26.654933471567123	31.37831508153215	24.064678187707074	3.345144949128653
53763	95174.52309526465	54.68916281911534	8087.530365629438	1.069498329244607	23.53611517793847	31.37831508153215	13.861031559540322	6.887367267012397
53764	30263.701113097846	97.55750382901343	6091.107880435818	1.0019051247236312	9.937010378785963	15.48264835226842	5.455	3.263102149474754
53765	137445.30044887884	115.83467265407782	14144.551046743434	1.1548508992092381	19.434381479435295	30.113609994218443	10.69632417613421	7.0489601791452285
53766	103793.3087921006	130.93596255861365	13068.299619425705	1.1279390457943337	15.884745806993038	25.25783337776482	7.848162088067105	4.846034398751819
53767	297756.55182726023	149.52755721459056	23653.543692947125	1.2780368370483255	25.17648566257271	51.87215760164017	5.455	15.961301908063517
53768	123072.44985091021	58.59147063283099	9519.246089519485	1.096094496364364	25.857604413948437	34.49076622847445	21.699032881366634	4.098401455834809
53769	172428.15055666506	174.61618272874398	19451.41778887996	1.037134203598772	17.729108739337168	28.351837067535175	5.455	7.527342206960575
53770	60261.01774437508	58.04688265075211	6629.986037121842	1.0142987792057863	18.178324179558942	20.918062926585016	16.79003263635282	1.5293097168236232
53771	105574.85874158115	57.831070132820095	8759.227392093047	1.1096230348000315	24.105975108463007	25.996663059114308	22.13624026477275	1.4087
53772	65785.11629735165	44.95866180454176	6096.427920334871	1.0234075511977168	21.581528448133657	27.13040636173664	17.433	3.556906317159802
53773	77959.80190174778	66.51890458044781	8072.588963338145	1.003466334581462	19.314696253160932	27.807020706603893	8.075662088067105	6.972523915959956
53774	29148.829421300106	66.87179125710203	4949.2223977815875	1.307741156316747	11.779155220167764	13.089486264201314	8.075662088067105	1.90422
53775	16401.80991478002	30.96529670453684	2526.3204760198687	1	12.984742094653415	17.480738942946434	8.075662088067105	3.8507008828087286
53776	35011.34582392171	62.792161764928416	5256.081032384958	1.027789611132921	13.32222452743855	17.480738942946434	10.46882417613421	2.585067943053646
53777	19229.940800522618	26.874805239524235	2548.393968055056	1.0310378956755901	15.091811581392951	17.789077931691825	10.69632417613421	3.1347254024210707
53778	59006.5	26.080147052785406	4397.540514251285	1.0160542400764152	26.83613358749133	28.375447682527646	24.52180714546215	1.665957072420564
53779	21417.90342662162	41.82657503705505	3355.2088755157847	1.0461345883316067	12.766956825201602	25.996663059114308	5.6825	8.257406370845821
53780	24510.802955304745	58.56788734596633	4247.305309777184	1.1772324801640883	11.541813534751798	27.34458140955767	5.6825	8.119043024281817
53781	34219.73698795325	64.07139272782078	5248.99	1.0541469122164357	13.038610594496692	21.782871983862222	5.455	5.8767315821275155
53782	99476.42193701451	99.19494624010213	11135.501559688868	1.0038120999154512	17.866536393317865	26.049194628390392	13.706164241692097	3.7006912539880363
53783	41086.75722311784	35.22334712622091	4264.530023678756	1.0093937525160042	19.269066928821736	21.52715159567888	16.361031559540322	2.158552909340641
53784	13658.403521189919	19.47882953362445	1828.4636465062515	1	14.939759450277068	16.48169364760743	13.397825252946706	1.5419341973303613
53785	52294.30761606324	103.76731406957246	8257.763267175449	1.045990793218025	12.665489654791326	17.789077931691825	7.848162088067105	3.3760546983114006
53786	117114.2039116502	75.53575383792914	10543.529104529307	1.0505923380966415	22.215370726551146	28.935453669935082	16.485662088067105	4.312354237741697
53787	146053.74332816812	107.822	14067.413411186175	1.0624495237964005	20.76483274629984	23.97354189694122	10.46882417613421	5.450544287072438
53788	145894.27225033095	79.85125937352367	12099.43074327778	1.0249681348687723	24.115890300275016	27.253445118791817	21.699032881366634	1.8658536491215862
53789	185253.96529400354	105.24382646972214	15652.618605139269	1.0276376832809062	23.67066750520307	25.85863019556183	19.798355543178904	1.598275491064327
53790	87704.48571917856	70.36868631260597	8806.544964539698	1.0225891534608134	19.918023713573962	26.696888018974033	14.396870548285714	4.183034598564219
53791	149687.7771875671	76.38977942107178	11987.144198053054	1.0000000000000002	24.974718701036277	33.6542	17.223002153624993	4.533104558213632
53792	92704.67625921807	72.5376	9192.581244872008	1.026132363118101	20.169454865777222	25.058977093639406	16.606324176134212	3.2201085616535434
53793	110509.90049607334	58.436488600873346	9008.398337705583	1	24.534860993773492	25.25783337776482	23.782977464112662	0.5263572333096067
53794	34912.03277693158	34.462209232170466	3888.3384308667937	1.0687755328563426	17.95730150430807	20.15172382408943	16.099326329759204	1.4425809689201192
53795	69909.99727512692	72.7616	7995.132120665221	1	17.488140588553573	21.699032881366634	13.397825252946706	2.597554257650362
53796	46685.72602383742	76.87599059831783	6715.716479269167	1.2825479167054008	13.903423757674167	18.16720738340611	5.6825	4.754832305185603
53797	253526.6822343555	97.39629379213801	17615.2	1.0299946467019672	28.784963604596093	35.506294246824154	23.074460652956084	4.423704054065556
53798	124085.10694983645	74.32477565383029	10765.43455593314	1.0099126378962313	23.052503139587543	34.053020017077415	17.913708460218608	5.29026
53799	155356.67561193215	117.89381916916719	15171.041982935247	1.2206521400823374	20.480686268837843	34.053020017077415	8.075662088067105	8.191798441312535
53800	82107.2	28.25883932506783	5399.737926923477	1.1953823741568455	30.411545661335904	36.926603030549494	26.50632358614547	4.6371
53801	35774.47587742948	45.587197119646476	4527.026297571224	1.034311808759149	15.804845620898073	17.484707383406114	13.861031559540322	1.344335782051292
53802	242507.04421964122	205.35167101463122	25015.905736479406	1.061700594797397	19.38822817564472	26.79631616103674	10.46882417613421	5.287707480686093
53803	36033.66231658773	50.705751153098994	4791.679309491585	1.011121841103043	15.040097631413085	17.789077931691825	13.170325252946707	1.8928990575753581
53804	240001.67462356263	157.52327814095221	21796.38340074753	1.0407269459284747	22.022155713716383	24.54931656660824	16.922869471473216	2.1949109751844635
53805	95796.29408653804	82.37934464970843	9958.374456142534	1.0302048604960086	19.23934363151988	22.13624026477275	16.914663164879602	2.032784331998826
53806	115765.68061062493	58.81262791099524	9249.753077347696	1.0276792476681553	25.03108561765412	26.50632358614547	23.074460652956084	1.1052886812069642
53807	217962.23343014973	135.73595352877828	19281.597188897264	1.1793807572159563	22.608317277331864	28.25883932506783	13.397825252946706	4.801910628681437
53808	143018.1835091925	102.13081076655968	13548.117378968787	1.0222640648626116	21.11262834660771	25.25783337776482	14.86007685487933	3.258013271040065
53809	419712.1385915367	200.0766565608557	32484.703530715662	1.0237353505045457	25.840601450752427	29.612068014802336	19.291120514741486	2.5420015961176357
53810	80459.45546276995	72.34074633171277	8552.340216913717	1.1277358721449806	18.81577519651232	23.683549322049956	13.397825252946706	4.029350109492687
53811	79671.95542690641	81.63968296200974	9040.83	1.231569791099062	17.62491970367548	21.85628331476835	13.397825252946706	2.8685259492576534
53812	164869.5512058046	115.75808569587761	15486.412675408745	1.5162953388768794	21.292155215210684	30.830049833011216	10.69632417613421	5.074922481810637
53813	75059.55358126965	146.74620131936192	11764.984369098833	1.242166757019648	12.75982206630318	16.914663164879602	10.46882417613421	1.9561792310560369
53814	43301.690464631174	55.96087115560753	5518.227369853885	1.062292958765747	15.694058095970679	17.789077931691825	12.861986264201315	2.315154476987239
53815	17243.188716115295	40.624959979592326	2966.949783008661	1.0427977694826407	11.623512345820489	17.480738942946434	5.6825	4.256461368290392
53816	209195.34909850903	114.94521486297946	17383.066543692028	1.0766963969270025	24.068865936018856	28.964374624218696	17.913708460218608	3.0527690935840543
53817	176797.42416983427	95.88664140535948	14595.599978886568	1.0155510035918247	24.22612628813925	29.063802766281402	16.794001076812496	3.2767948449350923
53818	317876.1273112466	190.7525544878298	27603.812576234548	1.0283266491250522	23.031320505698655	27.15401697672911	17.913708460218608	2.910010152507264
53819	42794.756463935424	33.43200861449997	4240.15	1	20.185481259158035	26.33918720328166	13.861031559540322	5.095616229655227
53820	41016.13746189441	51.34949719763736	5144.585741192608	1.0321406265530397	15.945360627767915	17.913708460218608	13.861031559540322	1.7669636978733663
53821	290916.82585564104	245.96917057005345	29986.770133570175	1.0241420670549415	19.403011698813124	32.59974578733069	5.455	7.340079540509801
53822	99465.37243332005	76.38977942107178	9771.438805542874	1.0000000000000002	20.358388239999634	25.058977093639406	17.605369471473217	2.8362913983335276
53823	36816.235074717864	40.14859888129026	4309.826786374785	1.0376275818496599	17.084786419310312	18.980797243062668	13.397825252946706	2.196095228011444
53824	31004.865918710537	56.153921805556024	4677.46	1.0028447995202114	13.257143155719808	17.789077931691825	10.69632417613421	2.6028996098276274
53825	36795.902815732974	66.6212	5550.228117389561	1.06719	13.259239814106664	24.449888424545534	5.6825	6.49233
53826	21738.7	69.31265195772036	4351.389357123163	1.0571848188687296	9.991612006507236	13.397825252946706	5.6825	3.191065953822987
53827	51340.203354025376	93.93946987294629	7784.984940357789	1.2764338269088555	13.18954468052339	18.788123227030834	5.6825	4.556565961367406
53828	138870.22358095364	123.13138294417644	14658.646710649935	1.4620411428039641	18.947209291845525	27.253445118791817	14.396870548285714	3.266944850031628
53829	27395.960614220112	48.47398368232096	4085.0987073515957	1.011068548691738	13.412630918767272	16.79003263635282	10.69632417613421	2.5268355206112396
53830	47316.46542030273	67.58429803683458	6339.193129927846	1.0129425934103606	14.92822965021143	17.480738942946434	11.665405220167761	2.2283748474679075
53831	25523.43775698997	28.767926944244138	3037.587522586418	1.088443996938709	16.805071503096972	19.919017631246007	13.397825252946706	2.67033
53832	37798.66027787826	29.00719060225255	3711.8974552000705	1.026482024564996	20.366220098524206	22.293490698174466	16.922869471473216	2.440596522339849
53833	187462.65001006873	105.55367927318406	15768.812748614115	1.0259240863925705	23.77638101213985	30.68231799030685	14.678589859656554	4.813558301961408
53834	451840.87015024683	218.8261779295168	35249.042564937234	1.1506593955671953	25.637057762226988	34.02005457105603	20.15172382408943	3.564559883400915
53835	160747.52062762767	151.9399398542354	17519.150707172284	1.0071683279971946	18.351063166757065	27.93005946365907	10.46882417613421	5.6824058549806225
53836	54805.90523395055	19.47882953362445	3662.688949694366	1	29.926595453061253	32.59974578733069	27.253445118791817	2.6731503342694367
53837	104520.15578746152	76.16238735336204	10001.732398530501	1.082343611264255	20.900410373470518	27.830631321596364	17.605369471473217	3.1930915475600994
53838	30050.742326104064	56.153921805556024	4604.925206618033	1.0028447995202114	13.051565868177931	17.913708460218608	10.46882417613421	2.6780972564104917
53839	73123.3	74.47445547412192	8272.49	1.3465679535149733	17.678654489146805	22.13624026477275	15.79098734101381	1.9827508948650714
53840	94545.14797180341	130.43914926585188	12448.82992777459	1.5960203528302461	15.189403103799128	23.874113754878515	10.69632417613421	4.434807287848902
53841	42492.66607607443	23.791155482061043	3564.26	1.024081067194046	23.843734991289896	23.874113754878515	23.782977464112662	0.0429621
53842	68362.36768661514	56.153921805556024	6945.500171492934	1.0028447995202114	19.685369231492125	23.074460652956084	16.79003263635282	2.518752394210522
53843	89286.52513117099	99.86936944723897	10585.565081664456	1.055554176057387	16.869486785514475	24.648744708670947	13.089486264201314	4.79349
53844	116346.33184931403	119.48756135340676	13217.296379240768	1.0427883787504577	17.60516349350369	22.13624026477275	13.397825252946706	2.8162373254235056
53845	51997.76176166353	46.44794505680526	5509.098143711406	1	18.877050437381875	23.074460652956084	16.914663164879602	2.450225324796928
53846	59640.8	72.66105644413814	7379.512242272221	1.1442299566531373	16.163897257229195	19.979842538401677	10.46882417613421	3.3485692558260785
53847	35820.31625764866	64.87547994224728	5403.932701373593	1.028977703976155	13.25712892336491	16.407665318504595	10.46882417613421	1.7226254468688744
53848	15673.778934629167	26.958777123700187	2304.315200694112	1.019994217239592	13.603849794427319	17.480738942946434	10.46882417613421	2.910270124618375
53849	36728.861527806344	52.098389256780784	4903.665230725292	1.04719	14.980166793471687	18.298297243062667	10.46882417613421	2.924352293453495
53850	88883.68153037927	110.50678125427224	11109.906756429255	1.3221674178002427	16.000797032602037	25.25783337776482	5.455	6.177698503290054
53851	69355.31900169418	49.40869570514262	6562.1554417934585	1.030564737297827	21.137968954523622	23.61109617842491	18.980797243062668	1.507004684647198
53852	113686.20905012186	115.48470555112684	12844.61407488968	1.1929883732241402	17.701771090557003	31.37831508153215	10.69632417613421	5.767060920857494
53853	20346.446644459687	63.154386318917915	4018.379768958566	1.0686021373759376	10.126691758520789	15.48264835226842	8.075662088067105	2.8548014993162822
53854	158552.84237285276	112.61937380752175	14979.54086640878	1.0605141611124616	21.169252620873483	23.61109617842491	18.04257685487933	1.4461532546397875
53855	72939.00137591905	106.30986741518214	9871.238084059647	1.005114716165777	14.778085738546414	25.158405235702112	5.6825	6.226126006257009
53856	81182.25591094907	75.58258146582546	8781.047979525805	1.2114071069981904	18.49033420617594	23.874113754878515	14.396870548285714	3.024747624858062
53857	51128.69310930482	52.716655810533155	5819.842129581301	1.0114911494918937	17.57047423998877	17.913708460218608	17.09837162509821	0.31485338114937317
53858	45704.34103204818	23.791155482061043	3696.5060850276723	1.024081067194046	24.728400268117525	30.34992765821319	20.15172382408943	4.2284453790337535
53859	151103.01929667863	109.19699907096114	14399.48152228187	1.0565706071797676	20.987286113442437	26.696888018974033	17.480738942946434	2.948626411449834
53860	36518.28397648225	35.46	4033.9404093776147	1	18.105514841810244	18.980797243062668	16.48169364760743	0.9595662711559165
53861	236037.74884500413	154.6039273330023	21414.400707893652	3.107586308213895	22.04476810392338	27.15401697672911	17.351870548285714	3.3700952535241453
53862	46460.25266804528	67.94409365746918	6298.274294214999	1.0249659258363748	14.753327815754005	23.074460652956084	8.075662088067105	4.857302595138283
53863	12997.150346101123	10	1277.9945546818785	1	20.33991506221465	23.074460652956084	17.605369471473217	2.7345455907414333
53864	158915.37800070364	90.10691180722776	13414.267032728341	1.0018996341969697	23.693486586032527	28.287760279351442	19.41800462646878	2.8712766271897143
53865	197536	137.0163957431517	18442.251798206078	1.0931286644067517	21.422075215962597	25.34896966853067	17.480738942946434	2.8376001159509707
53866	104759.05038114173	47.90363409779593	7941.178154442131	1.0175552274872768	26.383755242297816	27.801710367312747	23.683549322049956	1.6068765870047852
53867	70552.56655701586	43.91268251210621	6239.59	1.0303880544095387	22.61447387179036	23.874113754878515	20.434860426370747	1.3695401689848121
53868	160662.12878494803	75.48488852340166	12345.017205938255	1.0838750701203044	26.028660163821502	30.830049833011216	22.46537198386222	2.615175210371951
53869	87521.27068691919	56.376273234619774	7874.263086509832	1.0297789443545005	22.229704475295065	27.062880685963254	17.789077931691825	3.6418922569240015
53870	63937.81370262383	39.36679272091915	5624.045682955414	1.0174220539292549	22.737302400084616	26.049194628390392	17.605369471473217	3.1210681072380195
53871	36417.942506622836	78.97923698312715	6012.001798583295	1.0181170161716206	12.115080376457835	14.396870548285714	10.46882417613421	1.5648053756317057
53872	135157.46504535133	83.32893636899303	11896.600289435919	1.0768047348092622	22.72203180018917	28.351837067535175	18.298297243062667	3.1159816603194206
53873	269563.1177867321	100.6387872094597	18463.662994943257	1.0482240713957307	29.199310869198467	34.52966239901256	23.683549322049956	3.843103809282666
53874	74260	65.2241	7801.65	1.0453858885273244	19.036992530773595	25.25783337776482	16.79003263635282	3.2243348557878657
53875	144440.4412013822	56.889553463020576	10161.681945636758	1.0065797963003213	28.428451505196403	32.59974578733069	21.882300125924928	3.5571525942886653
53876	36399.61712799823	48.6938	4719.434486653789	1.015970328078096	15.425414731758073	24.449888424545534	8.075662088067105	6.46439
53877	296225.2625415485	167.81462297486746	24993.718798474023	1.2148586588354635	23.703976581478894	32.59974578733069	12.620662088067105	4.8293
53878	40347.63239545052	75.67078141918859	6194.097954272793	0	13.027766978601958	18.031902583537455	5.455	4.358618910161448
53879	36741.529392470904	49.12235395614369	4762.369982432777	1.0721839402656945	15.429934897121163	18.031902583537455	10.46882417613421	3.509435438196554
53880	61565.11940466079	143.53323693888007	10537.765615487642	1.3418662202249283	11.684662887961155	19.798355543178904	5.455	4.724917429881572
53881	48822.58460203146	59.17261179702305	6025.258509773824	1.157176416528286	16.205971751364462	25.448397810593377	10.46882417613421	5.064043475385231
53882	76131.82996195702	63.174320151170036	7774.247362292971	1.0689394272617603	19.585646407706367	25.158405235702112	16.922869471473216	2.8278093773384434
53883	318570.2650855227	117.60495313382611	21698.032584381814	1.074096402089257	29.363977019264755	34.09191618761553	20.965313683745983	4.378025629503876
53884	31705.136757620203	38.9577	3939.7274074820234	1	16.09509160324558	18.09741692043722	13.089486264201314	2.164065690023188
53885	114660.67644960278	114.98101489337591	12871.384105841718	1.0335978318596333	17.816370874607596	26.963452543900548	5.6825	7.4078190670065345
53886	138923.68824708732	86.48814532010381	12287.721977040072	1.027466463231239	22.611788988499228	26.963452543900548	20.235562926585015	2.0741811824600003
53887	51827.89170811857	27.37299764366336	4222.288295341009	1.0501507875989795	24.54966979176051	26.963452543900548	23.17388879501879	1.7123636850597619
53888	57187.873125771795	57.623621464414356	6435.127839022682	1.0069028040046613	17.77365564642988	23.511668036362202	10.69632417613421	4.9655120755418585
53889	28408.047316274457	20	2672.03	1	21.263304432692326	23.074460652956084	18.47978423828544	1.9978124056979982
53890	95692.17091403542	75.11138076839349	9503.771992462363	1.020600896814511	20.13772447191091	21.699032881366634	17.789077931691825	1.4260414720990873
53891	119668.74723008084	47.56644554696602	8457.571034042405	1.0103927652021532	28.29860884369862	32.59974578733069	25.905526768348455	2.5518109999285805
53892	22456.93918953613	44.8423	3557.328191447266	1.0243776351571716	12.625733686044713	17.789077931691825	7.848162088067105	3.7839958572780814
53893	54854.9	35.34435976746461	4935.973377260598	1.0291649601778725	22.226589111515658	26.415187295379614	14.396870548285714	4.624327219562693
53894	3946.8599300682267	23.2317	1073.4242147634764	1.1615855543178901	7.35377	10.46882417613421	5.6825	2.2046298061113867
53895	128941.14919466712	119.86827229981648	13936.471248513342	1.1138468408570408	18.504131626350073	25.958058337624536	7.848162088067105	4.442637212751064
53896	32753.83040875472	23.791155482061043	3129.275123335476	1.024081067194046	20.933813178972006	22.90257936726833	18.980797243062668	1.6010995826353132
53897	59903.78735183836	80.74999662205029	7796.565448793925	1.0271494477996967	15.366711854154977	17.913708460218608	11.004663164879602	2.6691412199994056
53898	65340.91410188737	61.268609053664946	7092.780915207465	1.048244244759912	18.424624948387013	25.25783337776482	14.169370548285713	3.943218359413169
53899	10331.079737704027	29.00719060225255	1940.5758532204886	1.026482024564996	10.647437172382674	15.79098734101381	8.075662088067105	3.637039203612287
53900	105593.73936772901	97.36081873860843	11366.221772711295	1.0837422649794781	18.580270819850583	23.782977464112662	13.397825252946706	2.923920658205535
53901	26793.77444594579	23.791155482061043	2830.281601308821	1.024081067194046	18.933645636925608	20.965313683745983	17.913708460218608	1.4366101594193121
53902	362211.2831620816	253.11028863004714	33942.26493018383	1.2260081909605287	21.342788049478575	27.34458140955767	12.861986264201315	4.607430738397616
53903	23378.30943643086	31.28239480922137	3031.5272736079164	1.0427464936407123	15.423453148490129	17.73	13.089486264201314	2.184361117258281
53904	93065.71983698323	53.74961047904847	7928.434872671593	1.0310378956755901	23.476441777372756	27.15401697672911	20.33543228430804	2.2595447653427456
53905	91529.39689589625	71.76791844954121	9085.532943885213	1.0000400478224014	20.148382590478146	25.25783337776482	14.86007685487933	3.662930758819063
53906	75525.04045077528	100.57235758950381	9769.891276139751	1.4181099490905782	15.460773987367542	23.782977464112662	5.455	5.954491730036925
53907	94646.86063162134	95.66670943514188	10666.905724259184	1.1750673486337821	17.7459	23.074460652956084	12.861986264201315	3.5985529473734243
53908	122629.98864815269	53.989102604136704	9121.29	1	26.88873390344368	35.035582589405735	18.177635154995563	6.5037091348792195
53909	68944.8	40.87270236551855	5950.760131428066	1.0222770481511219	23.171770772611058	26.239759061218955	18.980797243062668	2.627370461498179
53910	106121.7924047598	45.180318723975375	7762.147041344908	1.0601324729994726	27.343412032651376	35.035582589405735	21.882300125924928	4.910941766135084
53911	79922.41666417403	103.71333482892214	10206.022823390551	1.1071546655308004	15.661814214446945	18.604414766812226	13.089486264201314	2.1500024184655575
53912	121196.13755596791	77.91267933030872	10893.147679497375	1.0064515780195118	22.251812078905015	27.801710367312747	17.480738942946434	4.101731005163334
53913	38475.695852539735	62.21194820932712	5484.475167175706	1.0643838284072806	14.030766729627928	17.09837162509821	10.69632417613421	2.227909765218929
53914	118738.2188329179	95.45543093103801	11934.398033481186	1.0193344984193102	19.898484783196515	27.801710367312747	13.089486264201314	5.2082196854176175
53915	43110.1	33.60310155527739	4266.623788069996	1.0138345290236235	20.208083026733622	21.355270309991127	18.35091584362472	1.325289913827334
53916	70767.51375861534	52.86064698809503	6856.273574707628	1	20.64314178467801	22.46537198386222	17.921914766812225	1.624349468611627
53917	96501.61046051525	85.32554730754734	10172.126535086123	1.01314	18.973733786668475	21.699032881366634	17.36007685487933	1.6105056764835677
53918	58848.206182367445	33.60310155527739	4984.954846373234	1.0138345290236235	23.610326671336654	26.057486479687242	21.08994421227277	2.028651475253194
53919	84866.1	83.62402725538522	9443.597654633068	1.3168693350220273	17.973246405794125	27.34458140955767	8.075662088067105	6.64407
53920	26020.238408665053	26.958777123700187	2969.003173987996	1.019994217239592	17.527928994238426	23.074460652956084	13.397825252946706	4.075456555211644
53921	29020.408439224986	26.958777123700187	3135.4998649370195	1.019994217239592	18.510865692419923	22.13624026477275	15.79098734101381	2.6683954256230984
53922	49213.15679403082	87.2213	7344.407091646828	2.181512230431216	13.40153294334773	19.289136231808058	5.6825	4.9133264158886245
53923	27000.063378252587	44.38079956980507	3880.4749562921324	1.0138361418757593	13.915854982891918	17.789077931691825	10.69632417613421	2.5534259870870324
53924	176957.77770066724	130.18623986765678	17014.621860666626	1.0223127644608783	20.800671228521104	31.37831508153215	13.089486264201314	6.4126957461071274
53925	33136.32799250532	52.13155666196819	4659.158326654424	1	14.224169117815467	22.46537198386222	8.303162088067104	4.93247
53926	15161.664499526665	51.13534198575385	3121.324746357132	1	9.71489	17.480738942946434	5.455	4.928746092334312
53927	229199.94230656847	164.69247444412514	21779.55797649272	1.021520622462796	21.047253810564044	39.717562980599446	8.075662088067105	7.934628546075072
53928	138798.4237478548	56.789390269379425	9952.468277326025	1.0555998865971712	27.89226147328076	29.612068014802336	27.253445118791817	0.872743
53929	44244.68358674337	51.66203288643362	5359.462352731686	1.0102999389507654	16.510866454427884	23.074460652956084	13.089486264201314	4.079533900221727
53930	16415.248506051637	37.89458833395608	2795.871838373036	1.028540543002859	11.74248996735411	13.170325252946707	7.848162088067105	2.2512315638639886
53931	14121.181325340322	36.84306719044982	2556.9270398502977	1	11.045431570990061	17.789077931691825	7.848162088067105	4.026515405848446
53932	48919.23272377433	115.43644002183362	8423.958387070317	1.2725952080743215	11.614310155866628	25.34896966853067	5.6825	7.31223
53933	52524.19215788288	43.56324156524047	5362.2210964985225	1.027616730483114	19.590461196081844	25.25783337776482	14.396870548285714	4.003123757849891
53934	93370.20766408763	46.065778330984095	7351.878160923285	1.0625905194885472	25.400368618829702	26.88745245180259	22.46537198386222	1.8167
53935	20713.39659511353	58.416867175245656	3899.4173850680513	1.1089145932139242	10.623841743349073	18.35091584362472	5.455	4.414939493657095
53936	27406.828180145738	38.9577	3662.947945152589	1	14.964355808776878	18.09741692043722	13.397825252946706	2.2154087579268906
53937	29829.988372840195	87.49545144178332	5726.960822870815	1.0389061403954918	10.41738866231217	13.397825252946706	5.6825	2.397396468517696
53938	77202.10464080336	59.210340479246064	7579.111238055064	1.013029340739242	20.372337129231745	25.25783337776482	13.397825252946706	4.077489133294758
53939	133685.0961069293	66.51890458044781	10571.070584533754	1.003466334581462	25.2926	32.054929426399404	22.063787121147698	3.594425946469352
53940	171280.5218539895	84.49883029041816	13486.034591488404	1.0567103445842265	25.401168993306868	33.6542	20.15172382408943	4.188051767977937
53941	395901.37704920577	140.41618347039002	26430.59990131345	1.0170117264788314	29.95780485705372	35.10744420596524	19.798355543178904	5.036550923111115
53942	23639.881160613873	33.60310155527739	3159.4919905270676	1.0138345290236235	14.964355808776878	17.09837162509821	10.69632417613421	3.0179541097603213
53943	40515.40048806207	19.47882953362445	3149.172342262947	1	25.730824537185114	28.287760279351442	23.17388879501879	2.556935742166326
53944	79142.2	147.91745852015794	12128.8	1.1189787241158942	13.050270430237523	17.09837162509821	10.46882417613421	1.9688391018459952
53945	79543.18687228434	59.74131799868216	7727.585613419171	1.0221138317607088	20.586814783172468	26.049194628390392	14.396870548285714	4.451194395633552
53946	51581.76013650302	39.98202095942625	5090.792341000602	1	20.264727642127532	23.683549322049956	17.913708460218608	2.1743287131932827
53947	60113.170536872996	79.9905	7773.362109321227	1.4816041672652258	15.46645317469254	18.788123227030834	10.69632417613421	3.1861365975658047
53948	97347.24585702055	32.244571636168466	6280.512327643518	1	30.999778609954824	33.6542	27.253445118791817	2.398220392638808
53949	71955.61092117667	74.7017	8218.69	1.0039929877054783	17.51024749852513	20.4809	12.861986264201315	2.515939132149403
53950	23560.062376685386	68.9785	4519.078853554493	0	10.426931301786937	17.480738942946434	5.455	4.739375030758861
53951	157327.80851496643	95.05716951594803	13708.82137967189	1.213850793933744	22.95278407351048	26.605751728208176	17.913708460218608	2.7210393335888328
53952	46520.39737081527	46.065778330984095	5189.384455697086	1.0625905194885472	17.929061825335975	22.46537198386222	10.46882417613421	4.354961848238231
53953	36286.11037253462	46.7423	4616.684862580112	1.0060023280580797	15.71955264551261	18.788123227030834	13.089486264201314	2.095691993268561
53954	97481.02852109866	99.27670191197325	11027.794229055562	1.0544035844127373	17.67915260229644	23.17388879501879	13.089486264201314	2.9061639115164786
53955	52851.16840026716	48.6938	5686.81	1.015970328078096	18.5873	21.85628331476835	17.09837162509821	1.904239063814232
53956	96898	113.09120467486818	11734.82958067007	1.0207238905193838	16.514601108672043	24.648744708670947	13.089486264201314	3.796494139467632
53957	149652.92992640432	126.76777742080057	15440.16659733033	1.1535315750268618	19.384885387477617	29.063802766281402	5.455	6.605556599761134
53958	64247.46180853472	102.60448058320435	9101.565158025216	1.03832	14.117893064114394	25.96635018892139	5.455	7.203176006023801
53959	88494.11614609524	68.03193981483822	8697.983053157532	1.019651776411458	20.348192357990445	25.34896966853067	14.396870548285714	3.885788297911481
53960	84827.44051321062	94.57509327082333	10040.642468107135	1.0238540669444465	16.89681527504929	21.08994421227277	13.089486264201314	3.0076456315664695
53961	50353.5	48.6938	5550.809346991696	1.015970328078096	18.142753441414037	20.15172382408943	15.08757685487933	1.9656310151942296
53962	69324.11629074883	48.6938	6513.039694795332	1.015970328078096	21.287791734525054	23.782977464112662	18.980797243062668	1.853192913042733
53963	21383.2	26.958777123700187	2691.480081893186	1.019994217239592	15.889532277415318	17.789077931691825	13.089486264201314	2.0215037525930186
53964	20184.512976127062	34.462209232170466	2956.552715640035	1.0687755328563426	13.654086307578332	17.351870548285714	10.46882417613421	2.4469799035279003
53965	26835.400626195915	51.378131534730144	4162.441345666187	1.0275626306946029	12.89406787876358	17.789077931691825	10.69632417613421	2.6060173884844438
53966	20438.811416398883	29.29215928847532	2742.8903329019845	1.0365662563674671	14.903119655370674	17.913708460218608	13.397825252946706	2.128807759272278
53967	43175.60709058362	59.224136029604665	5668.570148502452	1.034869852284257	15.233332554591371	23.782977464112662	5.6825	7.192184729671117
53968	49375.73569277599	39.04819153222596	4922.233187451905	1.0446804039960593	20.06233098368765	20.235562926585015	19.798355543178904	0.18473358443815477
53969	16051	35.22334712622091	2665.454184745046	1.0093937525160042	12.04372223817863	19.979842538401677	8.075662088067105	5.611684480599936
53970	52394.75033941603	50.742007252374236	5780.063919983596	1.073223503645817	18.129470907153816	23.074460652956084	13.397825252946706	3.6662339371016355
53971	25102.690750308982	29.00719060225255	3024.9479366807045	1.026482024564996	16.59710598381692	18.604414766812226	13.397825252946706	2.286590100982118
53972	56715.450852829126	65.86084369838693	6851.241422257428	1.083588198489052	16.556255241153607	19.979842538401677	13.397825252946706	2.0990761589389257
53973	72007.44005853124	65.62095817558271	7705.749762164726	1.1233782736229574	18.689275484155523	25.866922046858683	13.397825252946706	4.053901145468811
53974	396607.5941747286	234.8113257851967	34209.36125018615	1.046904001219888	23.18707977469591	27.830631321596364	16.365000000000002	2.714792281303412
53975	74333.91398640869	65.0234	7793.515339931774	1.0136647270393826	19.075836960387484	33.03749199872772	5.6825	11.14960332688192
53976	87863.8	56.63336246727011	7907.625297278023	1.0114070612255182	22.22254867716282	25.706670484223043	20.4809	1.8295852286125185
53977	124728.03379653745	67.63359463072604	10295.992207644314	1.065060003801455	24.228463130329967	25.706670484223043	23.074460652956084	0.8124160068666139
53978	130566.93617721234	71.96708957426029	10866.47057950407	1.0227242386795348	24.031158087978042	33.03749199872772	17.351870548285714	4.875173433583626
53979	124553.8211779228	123.96397078414174	13929.361175826345	1.1531448945253056	17.88363724735334	25.866922046858683	12.861986264201315	3.691008630114782
53980	54066.3	79.76627672716232	7361.694440544255	1.061282745972176	14.68853891416206	18.05823882557809	10.69632417613421	2.588571343068157
53981	36830.125129321874	48.6938	4747.261455844547	1.015970328078096	15.516366845132918	17.480738942946434	13.397825252946706	1.9673946871855281
53982	51272.17574523066	74.22118913364017	6915.279844990722	1.0224663461511032	14.828662583299822	18.09741692043722	13.397825252946706	1.7983077123533104
53983	24371.360758176143	31.28239480922137	3095.24	1.0427464936407123	15.747621086691963	18.09741692043722	13.397825252946706	2.201032315787681
53984	248207.61661152597	222.21923081271746	26327.117041777885	1.4295121063338707	18.855662488046157	24.449888424545534	12.861986264201315	2.7040898590029285
53985	41521.06019793938	62.392387356151076	5705.647682507144	1.0000000000000002	14.554372267056777	17.480738942946434	10.46882417613421	2.3964529776550676
53986	70475.65548741411	89.32357323572796	8894.213248698843	1.000008701895067	15.847529965109434	18.860135154995564	10.69632417613421	3.29682
53987	50682.955511988184	45.814	5401.757993692714	1.075002062709802	18.765355860505935	21.173783314768354	15.79098734101381	1.99578
53988	107095.63165686744	55.86833708158788	8671.089776802182	1.0716798165811496	24.701769769096614	27.34458140955767	21.27365267249138	2.1927381648316095
53989	67208.12150169261	79.20189497891286	8178.687165054891	1.0535316191830038	16.434941243101466	21.27365267249138	10.69632417613421	4.252158934957553
53990	38941.73250419058	58.64974366728576	5357.295793093036	1.024833043324325	14.537831774902822	18.47978423828544	10.46882417613421	3.4317265734274094
53991	45156.92329893856	62.26396960078402	5944.091783927066	1.1573612419134633	15.193884933285759	17.480738942946434	13.706164241692097	1.6399759801277494
53992	95874.80157264121	58.80301961473536	8416.99	1.0404358604100987	22.78124677845284	27.34458140955767	18.980797243062668	3.124893876787247
53993	91797.91738123141	81.22520411095364	9679.808196380347	1.0083673861260436	18.966887673571506	23.97354189694122	16.485662088067105	3.130853918832775
53994	46799.1	23.64	3728.6149247389276	1	25.102685962707938	30.24457177890982	21.08994421227277	3.8216947559863095
53995	159287.82891655373	84.95096633956595	13040.084035870452	1.0434466427235842	24.430491165300367	31.37831508153215	18.980797243062668	3.856227256142385
53996	276081.0036360712	164.70573702459322	23904.384067868752	1.0736588474723916	23.09877576031482	28.287760279351442	14.396870548285714	3.8735372495334603
53997	36742.31956708219	48.6938	4741.599179409314	1.015970328078096	15.497859762857209	17.09837162509821	13.397825252946706	1.6390239958406738
53998	70609.92029410544	29.00719060225255	5073.300966124034	1.026482024564996	27.83588861200597	31.374866193942502	21.782871983862222	4.300533492172359
53999	52546.71709900624	35.22334712622091	4822.730986840201	1.0093937525160042	21.791270233562937	25.158405235702112	19.041622150218338	2.5350511368776396
54000	50370.86441678703	60.93593781773493	6210.568892070495	1.0025602372411986	16.221014625922383	18.980797243062668	13.397825252946706	2.2770488172061403
54001	84968.58548777571	62.06054932632155	8140.328553947025	1.0124445094166012	20.87595971702561	21.699032881366634	18.47978423828544	1.2057206502013476
54002	28597.29772379679	26.080147052785406	3061.4167097571753	1.0160542400764152	18.682394744010566	20.15172382408943	17.351870548285714	1.1472415288995303
54003	44463.5	26.958777123700187	3881.119502276163	1.019994217239592	22.91273638575289	24.712371578290714	20.15172382408943	1.9820968390193066
54004	238182.0804400321	155.51049896269248	21574.430059388458	1.2178042753966007	22.080034539441595	27.830631321596364	13.397825252946706	4.2934562016190805
54005	16368.533927652386	48.6938	3164.801279231245	1.015970328078096	10.344114832782441	19.542635154995562	5.6825	5.658834558390127
54006	97949.43507671672	101.22434591219238	11162.163749627885	1.325103262233928	17.550259479033727	19.542635154995562	13.170325252946707	1.8935847019463419
54007	36747.34525041976	56.30475301694413	5099.0637976221105	1.0284725434515618	14.413369476787665	17.476501076812497	13.397825252946706	1.5796858944386762
54008	125915.57284699887	100.0425350743161	12581.632595740173	1.0061231625950857	20.015776472384154	23.782977464112662	17.480738942946434	2.4515197901205723
54009	218142.66582964215	69.73601813266978	13826.23114377735	1.0118128970579703	31.554899315829783	36.05111060775543	23.874113754878515	3.6967929613151758
54010	78313	33.60310155527739	5750.577135735514	1.0138345290236235	27.236556580289903	28.935453669935082	23.874113754878515	2.377649924494865
54011	64966.319586556165	59.58112257288856	6974.344647637526	1.019587658317959	18.63008579840192	20.356225014652118	16.79003263635282	1.3490242112290096
54012	30072.961914825177	29.00719060225255	3310.8985106629707	1.026482024564996	18.166042733096884	20.918062926585016	16.099326329759204	2.026044843365686
54013	22325.183442794907	47.66611747122222	3656.8516261715276	1.1243997928217775	12.21005702447263	15.79098734101381	5.6825	3.4172985699121368
54014	26192.267612709624	42.90866345604905	3758.0622984508627	1.012175835998581	13.939240774963483	15.79098734101381	13.170325252946707	1.0731330252861138
54015	35132.68791710334	58.44011595600519	5079.443751826246	1.0211700536523578	13.83328160862963	19.898224900901926	8.075662088067105	4.25734
54016	48009.97053666507	48.6938	5420.1	1.015970328078096	17.71553047407122	26.453792016869386	10.46882417613421	5.983806944098707
54017	109731.37903740967	59.17261179702305	9032.97	1.2244477279440733	24.29573896329545	25.958058337624536	22.6121	1.3009983910531704
54018	0	0	0	0	25.738309366785657	26.50632358614547	24.970295147425844	0.768014
54019	79914.36680706048	66.8267	8192.046496241033	1.0171762968699887	19.510232722367885	25.25783337776482	13.397825252946706	3.6146908786690393
54020	57763.73232481603	118.19785934779665	9262.69	1.0872201647091206	12.472338279820848	18.031902583537455	8.075662088067105	3.524949871109434
54021	178727.81183468166	139.38417172496196	17693.254746941955	1.1412400836080292	20.20293206546098	26.79631616103674	12.861986264201315	3.798556844721801
54022	251359.0963191597	160.53280546827642	22518.223894047325	1.2056630263786066	22.3249	32.59974578733069	10.46882417613421	7.2321868189930445
54023	223310.90526566905	101.53156140403465	16879.53314011198	1.0274576853339263	26.459369866693784	32.59974578733069	23.074460652956084	3.088986588109031
54024	64547.65971814618	106.14495579074949	9278.865139673968	1.127009433766208	13.912834974216295	21.699032881366634	5.6825	6.056317349804885
54025	365036.7522267337	198.81974703862133	30199.724867789195	1.0924507435855026	24.17483959372618	32.828140423689234	19.798355543178904	3.546169557137974
54026	118295.16679910953	72.40433037459542	10374.584281303032	1.1598249021664324	22.804801347519987	30.433428727126348	17.913708460218608	4.569063171933311
54027	30742.551953477418	47.07718343316643	4264.617902113922	1	14.417494208913155	17.476501076812497	10.69632417613421	2.6892850154538093
54028	18793.21684205831	54.43786161182783	3585.5519812529983	1.0083120293919599	10.482746835253453	17.476501076812497	5.6825	4.410063500998618
54029	142302.39104532817	134.67692044600895	15518.78153073126	1.0815850913716278	18.339376807841788	26.239759061218955	13.397825252946706	4.694618000742109
54030	56123.429598942275	36.095600909534355	5045.499542992053	1.0510397675063643	22.246926838748767	26.1486	17.861089859656555	2.940115207970594
54031	58454.13127037543	77.59581275054136	7549.73	1.2529479935384005	15.485082580073701	23.874113754878515	5.6825	7.495530268111359
54032	7060.724468062009	34.462209232170466	1748.642870655818	1.0687755328563426	8.075662088067105	10.46882417613421	5.6825	1.6922211409508072
54033	89491.17461161976	102.3316316830365	10727.536126117078	1.0009612629033369	16.684385596007655	20.211023718587246	10.46882417613421	3.2907712585204134
54034	11034.804768733075	59.15275137344029	2864.0113441404214	1.0466238668367231	7.705838729521486	13.861031559540322	5.455	3.2326341481290664
54035	63056.39589086771	47.85001114956567	6157.586561838036	1.0335192899870358	20.48088005182518	22.68195322784735	16.29531494376597	2.9609619286265256
54036	13358.824157936202	37.422409170120964	2506.426191312852	1.3242726900295698	10.659658923320558	15.79098734101381	5.6825	3.990104723854604
54037	58149.44028458722	82.33656511535011	7756.647832895749	1.0888035583811473	14.993446018775506	25.958058337624536	5.455	6.878945627739336
54038	114371.76009382392	93.70833564708059	11605.221837396795	1.0113288422029383	19.710396181358824	26.087799349880164	15.923824176134211	3.6882077437208878
54039	59972.26415139906	38.9577	5418.468848735614	1	22.13624026477275	22.13624026477275	22.13624026477275	0
54040	109713.47526678881	106.12349803897392	12095.969869288076	1.0987842781513337	18.140500753950064	25.905526768348455	13.397825252946706	3.8646892068125496
54041	102848.51254356123	76.57180750525669	9948.06	1.0691168745634307	20.677099695817965	25.905526768348455	13.706164241692097	4.167444197628477
54042	135104.28040142814	110.07597624056712	13670.54280996188	1.1302114025953505	19.7658	27.15401697672911	13.397825252946706	5.163261079904544
54043	41046.40947495306	33.60310155527739	4163.247221728922	1.0138345290236235	19.7185	21.699032881366634	17.913708460218608	1.550345277120012
54044	66745.85574614121	76.16663451032693	7992.809606347391	1.4157836590638904	16.701475209201984	23.683549322049956	10.46882417613421	5.149283434311385
54045	149505.0793609596	93.09260907415145	13224.84245537298	1.1501104242845435	22.60973313904677	27.13040636173664	17.913708460218608	2.99586
54046	136518.39565294795	76.64635759544313	11466.906741226318	1.0650028134822045	23.810849557558733	26.696888018974033	20.15172382408943	1.669309061299816
54047	168572.57297792757	99.19494624010215	14495.832531956836	1.0184898026739377	23.258074016280244	25.357261519827524	20.235562926585015	2.113271490580453
54048	49007.51977788206	27.37299764366336	4105.797008502281	1.0501507875989795	23.872353979701057	27.34458140955767	22.13624026477275	2.455235561473549
54049	50784.92502854985	56.30475301694413	5994.388255807842	1.0284725434515618	16.944156054404836	23.074460652956084	10.46882417613421	5.455728001981862
54050	125855.22200159113	138.0977793182448	14778.620584629123	1.0308987637274416	17.032066190601043	21.85628331476835	10.46882417613421	3.9457020610501092
54051	81155.24516140259	72.05339374575229	8572.16	1.1634539535220323	18.93460022669848	23.074460652956084	14.396870548285714	2.8043793266699746
54052	34877.117457567445	33.14456214826197	3811.3722453087357	1.0703776703488146	18.30160646234242	21.96435897908499	13.397825252946706	3.6056889477839924
54053	85592.68323481372	72.48181473007779	8829.533969794413	1.2026102684149538	19.387814470757778	23.782977464112662	16.485662088067105	2.516101286130137
54054	68261.5	33.60310155527739	5368.866651598681	1.0138345290236235	25.42865470312415	26.50632358614547	23.782977464112662	1.182124822640364
54055	65500.336612054336	49.30806576273327	6370.68	1.020322531978099	20.563064905111094	21.08994421227277	19.798355543178904	0.4877550894314586
54056	84739.50403252072	76.66621493683374	9035.452395470997	1.0198023870582815	18.7571	23.84079975545167	13.397825252946706	4.061160906619898
54057	73266.54228021302	72.57651828260202	8174.399240824393	1.142898691988903	17.925853661344792	27.34458140955767	7.848162088067105	6.46641
54058	105708.65167679226	68.52297504124515	9540.657466677185	1.12739	22.159615738433676	24.31961298958148	17.789077931691825	2.4600087823908683
54059	47880.84489663087	30.96529670453684	4316.417628022243	1	22.185455172728314	23.683549322049956	19.798355543178904	1.7061517581486974
54060	61720.505209346506	59.17261179702305	6774.543528404059	1.157176416528286	18.2213	21.699032881366634	16.099326329759204	1.892623253375586
54061	46421.59076216895	30.96529670453684	4250.133425630684	1	21.84476867583534	22.13624026477275	21.699032881366634	0.20610153706086037
54062	31888.565856544326	60.086695904401225	4906.949490699058	1.063148687977067	12.997307560221651	17.789077931691825	10.46882417613421	3.160550416662426
54063	66056.39856758999	58.80301961473536	6986.5406803028545	1.0404358604100987	18.9096	21.52715159567888	16.914663164879602	1.7867317306383121
54064	50054.75454897747	33.14456214826197	4565.977248640501	1.0703776703488146	21.925100289924156	25.958058337624536	19.289136231808058	2.896241779566856
54065	31602.594639577692	54.60529670453684	4656.758199335746	1.0636815646587736	13.572787457199553	25.53953410135923	5.455	7.642826524601559
54066	45640.85274017322	35.344359767464596	4502.377097778037	1.029164960177872	20.27411376212685	25.53953410135923	13.706164241692097	4.7992652828294675
54067	24511.657588053517	59.85512785746549	4293.801407521675	1.3325182075356292	11.417229285506858	17.789077931691825	5.455	4.424600012857055
54068	100777.38373084892	132.23087494646376	12940.555137616237	1.1320383737330102	15.575434385794516	30.830049833011216	5.455	9.224904157273995
54069	197233.4483273717	192.85794352570494	21863.212787392815	1.04261	18.042494508501903	23.683549322049956	5.6825	4.83151
54070	316985	247.11694218328708	31374.386032624992	1.393778579713971	20.206581464827213	35.56532456893803	8.075662088067105	9.961522422091742
54071	139408.2771997112	98.81722681386199	13157.262610629026	1.0987497119974077	21.19107618739645	25.058977093639406	16.240369471473215	3.209014874704723
54072	48022.902174104864	19.47882953362445	3428.550586372348	1	28.01352989510155	31.37831508153215	24.648744708670947	3.364785186430602
54073	57071.29931108875	30.96529670453684	4712.500777507925	1	24.2212	30.153435488143966	19.898224900901926	4.338544013474065
54074	69365.5	34.89554699385009	5515.206575962023	1.0437765614452301	25.15428082820938	26.33918720328166	23.074460652956084	1.4754124608429562
54075	256707.83762317683	121.39514572587758	19789.059605903287	1.1093114970127342	25.944420072048104	30.153435488143966	23.17388879501879	2.3898967258887156
54076	60102.694826212646	81.97001049849067	7868.272635841341	1.0903526728484858	15.277227317323625	25.25783337776482	5.6825	6.063679648498954
54077	31586.50644605534	30.96529670453684	3505.850173349103	1	18.01931336722303	18.788123227030834	17.480738942946434	0.5580141476094208
54078	65079.72586106403	134.84771472472278	10501.45763930457	1.1129843857592616	12.394417631602948	17.09837162509821	8.075662088067105	2.9118389478898137
54079	57404.7	79.78537983427114	7586.480475828552	1.2037938139707471	15.13342257574399	23.683549322049956	8.075662088067105	5.708432188061683
54080	55511.86176695191	26.874805239524235	4329.826472070946	1.0310378956755901	25.641610408650266	27.801710367312747	22.235668406835455	2.4371154498454315
54081	80553.84129323781	42.60981407612029	6567.542307125936	1.0875549989372915	24.530893757878047	32.020923983173105	20.52810630033987	5.300431502161913
54082	5475.811675626894	33.60310155527739	1520.6135845194808	1.0138345290236235	7.202108058711403	10.46882417613421	5.455	2.3117835403821076
54083	47568.74364922959	93.12352458170491	7460.97	1.0580915570255023	12.751351037949377	17.789077931691825	5.455	4.249883253537901
54084	37982.486206296686	41.20103924667262	4434.561801764172	1.0304891613278737	17.130209434080438	20.235562926585015	13.706164241692097	2.34079
54085	63460.45328845899	33.60310155527739	5176.618966320381	1.0138345290236235	24.518108712014257	26.79631616103674	23.074460652956084	1.6300141384439522
54086	13763.389692216178	33.60310155527739	2410.78	1.0138345290236235	11.418211538823243	15.48264835226842	5.6825	4.171777905352666
54087	83134.73099120709	128.75110268396338	11597.69433758875	1.1957946283711807	14.336423873797564	21.52715159567888	10.69632417613421	3.6948728070503587
54088	51552.32268056001	51.66203288643362	5785.152295464019	1.0102999389507654	17.822287140471925	18.47978423828544	16.922869471473216	0.5740326263183602
54089	224141.61290441366	136.6785862528051	19620.786738439136	1.1687057520928081	22.84736243173137	30.830049833011216	17.913708460218608	3.898436796891653
54090	61155.87821663057	33.60310155527739	5081.754937724012	1.0138345290236235	24.06880259519981	26.057486479687242	22.46537198386222	1.491562201437041
54091	98387.90996709059	48.4726	7741.476212529227	1.0296402149132993	25.418384624848223	27.34458140955767	22.46537198386222	1.8618629818228827
54092	19292.004489306226	26.59802799119379	2539.325234765107	1.1449018065144916	15.19459124430808	17.789077931691825	13.397825252946706	1.8793693541173775
54093	122115.78047035859	90.8682	11808.554354925343	1.0718554922979944	20.68259615867782	25.158405235702112	17.351870548285714	2.504614220275588
54094	117539.3502857383	36.55955757390945	7348.471947773795	1.0645493612621237	31.99014737243342	33.6542	29.023141073111283	1.820527627988501
54095	81930.02422893542	33.60310155527739	5881.88	1.0138345290236235	27.858448316554075	31.923131442463433	23.265025085784647	3.554375331405504
54096	417852.98663108033	150.106	28074.72864066556	1.0332091054387715	29.767196825249485	37.504384837502165	23.074460652956084	4.035210833856474
54097	108363.12319717986	66.7828	9536.256899224078	1.0697748764478157	22.726552848213824	28.387188421414148	17.789077931691825	3.2398547462533336
54098	241173.53729427158	142.75988794273178	20800.456090588374	1.1706649269475051	23.18925472056316	37.504384837502165	10.46882417613421	8.323654435835724
54099	85736.67846992481	57.24968186820904	7853.708865722727	1.0641557763015927	21.833424165777245	29.509190985149978	16.79003263635282	5.441368220102707
54100	63627.39550204264	76.18522037334779	7804.81	1.208359355591216	16.30466097051023	20.417049921807788	13.397825252946706	2.1895317266917598
54101	56586.04929368508	45.72586252398359	5702.175397113765	1.0179669904569353	19.847179489542498	21.699032881366634	18.16720738340611	1.3511231651942495
54102	33479.95970890269	47.64794329244443	4477.333813127705	1.1180339887498947	14.955310953468887	17.789077931691825	13.397825252946706	1.9333029653182296
54103	55951.93616851977	88.12298049106083	7871.492400043149	2.0677594995915176	14.216347631413086	18.09741692043722	10.46882417613421	2.817704504377393
54104	103484.05906321603	141.37415477334886	13558.969078471166	1.1976282580028712	15.264296048514082	25.905526768348455	5.455	6.543592322212358
54105	45407.10114439757	27.831668868395113	3985.074499187669	1	22.78858332693831	23.97354189694122	21.603624756935393	1.1849585700029142
54106	102831.8167394699	98.59403277815048	11287.402235316147	1.2180776325656595	18.22063475645948	36.926603030549494	5.455	9.074169555784675
54107	109627.53796978551	43.231711086357805	7717.310514127522	1.0364866089219784	28.41081430353186	29.699755417978537	26.696888018974033	1.050975513698771
54108	32316.35670858082	38.9577	3977.5216747528684	1	16.249493705443452	17.789077931691825	13.861031559540322	1.712275750242191
54109	39412.8	40.624959979592326	4485.593176821861	1.0427977694826407	17.573046894054844	21.85628331476835	13.170325252946707	3.0735184475149198
54110	154216.41482229007	91.97533128208691	13350.757688202382	1.0065198871772543	23.10227155999782	28.935453669935082	18.604414766812226	3.025513906944016
54111	66960.9	35.344359767464596	5453.504915656987	1.029164960177872	24.557023248210932	26.696888018974033	23.683549322049956	1.2433350786613138
54112	123402.80472743415	77.3854	10954.609182268458	1.091164316059766	22.5298	26.58214111321571	21.173783314768354	2.1731327238767437
54113	55541.021259521534	102.32429080792261	8450.866365251411	1.0508595169045292	13.1445	24.220184847518773	5.455	6.609002357264516
54114	69248.95783259282	118.23212664850041	10143.300774345525	1.0403024970388122	13.654126871153727	19.297342538401676	5.455	4.587082240255981
54115	116482.28568801424	115.88522489597167	13024.135564043883	1.0288394422364529	17.887142699833426	24.410749280347332	13.397825252946706	3.5217562191425524
54116	82246.52706394295	99.91953588101705	10162.227667691013	1.0171424153288884	16.18671215671168	21.52715159567888	13.089486264201314	3.0790038522170833
54117	46739.211673343176	33.60310155527739	4442.580497838753	1.0138345290236235	21.04146979264915	23.683549322049956	19.289136231808058	1.9011316837344607
54118	84013.85992270175	91.36444581937123	9821.300818488953	1.0288671515153185	17.108499469753056	20.52810630033987	10.46882417613421	2.6700211770937696
54119	108500.62525107148	133.5010043996527	13491.595722593473	0	16.08417973410999	25.96635018892139	5.455	6.712035226000188
54120	82112.47658789322	73.318	8697.906734984163	1.115980532952625	18.880974259617133	23.074460652956084	10.46882417613421	4.34356
54121	43144.528912647285	86.13007580362566	6833.531684447767	1.2516317401788302	12.627300466269482	18.35091584362472	5.455	4.166133737242869
54122	110386.40616706219	118.62914628211328	12827.984652678519	1.043795798968911	17.210249178776998	25.158405235702112	10.69632417613421	4.415030070088419
54123	88467.38238952009	79.964	9428.527883607789	1.2838404924825904	18.765895054163725	27.15401697672911	5.455	8.265039939545757
54124	27152.254603494053	46.44794505680526	3980.990425215965	1	13.640954487862686	18.47978423828544	5.455	5.029894196267388
54125	90895.79887244917	97.1096	10531.927735056883	1.2919012711335718	17.260999345806518	23.782977464112662	13.397825252946706	3.4221471146049653
54126	53017.876050665735	46.44794505680526	5562.875587246647	1	19.061320074176603	23.782977464112662	14.396870548285714	3.411639292255146
54127	62501.83433955849	77.22882444309481	7788.270480656572	1.0274168490904751	16.05024748300458	20.15172382408943	13.089486264201314	2.8632459857021204
54128	8531.215059337992	15.48264835226842	1288.3474495046187	1	13.243655758574011	13.397825252946706	13.089486264201314	0.15416949437269611
54129	97734.01490522033	107.92555360022047	11513.038169308724	1.050306330498478	16.977971143317866	21.699032881366634	13.089486264201314	2.809507155240841
54130	42840.55954070732	41.16104418750113	4707.341339183357	1.1012068570502398	18.201594681102694	20.4809	16.240369471473215	1.5076478151737043
54131	90365.43955509925	62.244571636168466	8407.306024933272	1.0178467172880814	21.49688361220715	23.782977464112662	18.35091584362472	1.6909118903016949
54132	25678.934001690173	42.38143291134465	3698.1220960634923	1.1041454984694479	13.88755337690143	18.05823882557809	8.303162088067104	3.677937393770408
54133	319585.73652683455	232.33119666379378	30545.862374205513	1.1451672012537264	20.924977177708307	24.449888424545534	16.485662088067105	2.7017092515222365
54134	139576.1630562819	120.68182181964569	14548.94454648329	1.1226134965913803	19.187118709586343	24.54931656660824	16.79003263635282	2.644918500316189
54135	47326.373059724814	59.28949512185815	5938.071457349024	1.0032063472395627	15.939980985292172	19.115855543178903	12.861986264201315	2.011408388803153
54136	43458.00651619544	35.22334712622091	4385.863829419094	1.0093937525160042	19.817307698744234	21.173783314768354	18.04257685487933	1.3120763571085332
54137	30136.37517548594	43.25945743073732	4047.5383562434395	1.0150604706187367	14.891211656586156	19.979842538401677	12.861986264201315	2.9660978856873044
54138	123470.9148442863	60.27041065066672	9670.286483039155	1	25.536144158881655	32.828140423689234	21.173783314768354	4.428490654509796
54139	37798.363100331946	38.69268664747901	4287.023571876254	1	17.633848970785646	18.47978423828544	16.79003263635282	0.6075538809639431
54140	126501.21907871132	140.68051523250898	14954.409281484559	1.0302764478182158	16.918250222740095	21.08994421227277	13.397825252946706	2.6091298653378616
54141	95353.76298811761	102.21160938882778	11066.848470645482	1.015914757756443	17.232324675094432	21.173783314768354	13.706164241692097	2.708975592849719
54142	269267.8262559343	145.33775512429895	22176.16213244482	1.030249085067748	24.284438817479803	32.054929426399404	17.480738942946434	4.570524227414466
54143	28686.809340182426	34.84756662953671	3544.3147661805356	1.1615855543178903	16.187506602917342	18.09741692043722	10.69632417613421	3.1710369107377723
54144	16352.13998196566	63.154386318917915	3602.4170531148748	1.0686021373759376	9.078426923293947	13.089486264201314	5.455	2.601787303182748
54145	44805.75446430503	45.814	5078.916284730128	1.075002062709802	17.643824765930678	23.874113754878515	8.075662088067105	6.036223660355709
54146	119952.48560737933	112.6042745942615	13028.277381404348	1.0527169563890877	18.4142	25.25783337776482	13.397825252946706	3.340071071152549
54147	17668.4	29.29215928847532	2550.231020193765	1.0365662563674671	13.856331617376348	18.09741692043722	8.075662088067105	4.2337242999765605
54148	18627.39584328456	33.60310155527739	2804.598426818847	1.0138345290236235	13.283467369275344	17.913708460218608	7.848162088067105	4.148485844684244
54149	69240.43567443895	67.6077	7669.778230300163	1	18.055394457403803	21.355270309991127	13.861031559540322	3.375799888150073
54150	43913.78029386441	33.60310155527739	4306.208229715104	1.0138345290236235	20.395567492921597	23.782977464112662	16.922869471473216	2.8012766085371887
54151	76586.07927300328	100.83072810978535	9850.908884996035	1.650409412916375	15.549038198830951	23.511668036362202	5.455	6.164894069158964
54152	65312.148098920465	50.14801292174995	6415.474461205397	1	20.360816177779324	21.173783314768354	19.297342538401676	0.832041
54153	104402.85006487327	62.42694930877209	9049.970538685719	1	23.072528163176806	30.701700736664897	13.397825252946706	4.470906052496717
54154	91574.5	100.1686174691672	10736.386452577315	1.1381395721341223	17.05872575708162	27.61114593448419	5.455	7.774062907436259
54155	156374.53410685388	111.77325872801089	14820.296857449033	1.0600600141783947	21.10275328638324	24.52180714546215	17.351870548285714	2.205123637056967
54156	54720.48959504407	27.37299764366336	4338.514959305922	1.0501507875989795	25.22544700585671	27.253445118791817	23.710524320487615	1.4911978946567637
54157	39186.95332170857	15.48264835226842	2761.2028108781365	1	28.383973221616472	31.510113065468122	25.25783337776482	3.126139843851652
54158	82438.41823368196	43.27252245940835	6695.389750729639	1.0153670346613555	24.625427735464733	26.50632358614547	23.683549322049956	1.1470106681688375
54159	28574.48595758806	15.48264835226842	2357.8532423602715	1	24.237713734027203	24.60131371317589	23.874113754878515	0.36359997914868813
54160	596135.5107211443	259.5870461471246	44098.00442292249	1.919578304477642	27.036847518264036	39.4036	13.706164241692097	6.489847479520614
54161	50277.716835304636	96.47543700548876	7807.303872073987	2.476417713881432	12.879661829263092	21.355270309991127	5.6825	4.427025629230757
54162	88462.77190577342	43.231711086357805	6932.444737597922	1.0364866089219784	25.52137817298363	27.801710367312747	21.699032881366634	2.3081640640049668
54163	44977.653692630534	19.47882953362445	3318.064000092618	1	27.110781281720346	30.15688437573362	24.064678187707074	3.0461030940132723
54164	28773.457479954424	33.60310155527739	3485.705082247444	1.0138345290236235	16.509404439576077	19.03201644068332	13.397825252946706	2.337547053959004
54165	150290.8485915079	118.182	14939.893411232168	1.2127088394420478	20.119400380529576	32.149750531283935	10.69632417613421	7.647527808765879
54166	488757.6686520017	182.62484401533203	33491.3	1.0237567351185142	29.18716591948929	37.231855956502876	21.173783314768354	5.221742816031437
54167	270009.50673801993	126.21833037093919	20694.53513597935	1.0632587401776503	26.09476414559162	28.935453669935082	23.074460652956084	1.9963422549913068
54168	378840.2155991198	193.55088579974165	30355.02194501115	1.121797445105937	24.960628675241807	34.053020017077415	13.861031559540322	5.337580488304247
54169	62737.56412773778	35.46	5287.350780999831	1	23.731190430257094	23.874113754878515	23.683549322049956	0.0825168
54170	72999.28718906762	73.74333378219681	8224.805287735604	1.056161961389058	17.751006774086264	25.34896966853067	13.170325252946707	4.013139375998947
54171	296075.6091131518	94.85343478565419	18785.933415802305	1.0843643755133408	31.520989940707402	39.53523814720366	24.648744708670947	4.546602165483157
54172	48734.28832966608	75.08707211358505	6781.173111183022	1.1824336374160944	14.373409299726328	17.789077931691825	8.075662088067105	3.6620222976803047
54173	63674.17874962044	46.63556207445129	6108.65	1.038219076748887	20.847219161959824	23.874113754878515	18.04257685487933	2.6897260026506102
54174	90817.90226240497	174.89496567515548	14127.955535788311	1.6243624801946042	12.856481892563872	20.918062926585016	5.6825	4.263128179695905
54175	167842.61809110118	119.00664414059203	15843.154558141243	1.0434912721355065	21.188030133159653	25.25783337776482	17.789077931691825	2.3177955579339278
54176	29017.182417201762	36.34300252582875	3640.348435809315	1.1271045227675813	15.94198079050129	18.788123227030834	13.089486264201314	2.017722009600068
54177	88671	72.6443	8996.979233131437	1.0258265849004784	19.711291776095155	24.959014528868263	15.48264835226842	3.3767533847724778
54178	67285.22428310498	74.63707097272575	7944.051996547843	1.136058586891827	16.939774390284544	22.13624026477275	13.089486264201314	3.0898378521074417
54179	162056.9555074887	105.85169161162099	14682.082879599746	1.0595077012245706	22.075472102485037	27.13040636173664	10.69632417613421	5.647408015757519
54180	55625.39578790904	66.97241954909077	6842.101045951101	1.010473153443821	16.259741098335887	22.13624026477275	10.46882417613421	4.126259169042312
54181	81607.73314393547	108.95806896116207	10570.615796600696	1.3461198710450786	15.440487993174237	19.297342538401676	12.861986264201315	2.2431630193079157
54182	43651.19226798738	40.39082151044461	4707.001431290661	1.0438877475331956	18.547346078039418	24.54931656660824	13.861031559540322	3.96278
54183	85621.79615143433	42.90866345604905	6794.69	1.012175835998581	25.202564631962673	26.453792016869386	24.54931656660824	0.7781533706123831
54184	114841.50346407038	71.26276807201668	10141.11506964104	1.0127151265085548	22.648693496806047	28.351837067535175	18.47978423828544	3.4261372317888115
54185	51245.490213286255	28.64463533699295	4294.9133552150715	1.1159639219321806	23.86334064274509	25.25783337776482	21.882300125924928	1.439116606074819
54186	83829.81413866165	47.928321481145154	7105.592435188321	1	23.59544679864259	24.449888424545534	23.074460652956084	0.5718591108310415
54187	81509.33210484676	45.19106449638561	6803.539099478146	1.0323458549729645	23.96086240206918	28.387188421414148	16.240369471473215	4.606226721452936
54188	68639.86377727517	47.928321481145154	6429.678361483749	1	21.350947875854693	24.52180714546215	16.79003263635282	2.9311601501642244
54189	89102.51603806514	122.23307630994219	11698.880015530183	1.062057136281812	15.23265747144721	32.59974578733069	5.6825	9.18997
54190	57570.65873526787	72.84754330916206	7259.6049242804265	1.0150839298182903	15.86054870361262	20.235562926585015	12.861986264201315	2.517916094574577
54191	67313.48436858796	75.9526	8015.436722818442	1.0211301281926737	16.795961766364925	24.449888424545534	10.46882417613421	4.8476652291995075
54192	200835.98918473534	149.05158916900467	19395.188607808846	1.6851860045132772	20.709877407830437	27.34458140955767	13.9597	4.269140675911959
54193	60564.725050701556	90.87378781031072	8316.38	1.003456742306039	14.565172191020944	20.4809	8.075662088067105	3.9510965927113566
54194	37048.776620846926	51.542547847585865	4898.631933748605	1.0040208780051323	15.126172826173493	17.480738942946434	10.46882417613421	2.4110521548114145
54195	67676.99700169996	40	5832.509670425712	1	23.206818616988336	27.062880685963254	21.699032881366634	2.1040318892294305
54196	53877.04467496504	52.19160702262522	5944.388007315844	1.0886105980495429	18.127028252078354	18.788123227030834	16.79003263635282	0.703471
54197	31025.601915094336	49.71684322239295	4402.68	1.0703776703488146	14.093971823803713	17.605369471473217	8.075662088067105	3.933473979665737
54198	74238.56242499345	70.43946134670401	8106.394255420359	1.010679771353098	18.316050289647254	21.173783314768354	16.48169364760743	1.3916460000598279
54199	127861.43276594937	60.35366124160987	9847.512160609207	1.0671518809660598	25.968271108596294	37.35630519073866	17.476501076812497	7.302050536526995
54200	331926.8806079227	170.03925343848204	26631.813389496114	1.0154089338194519	24.927095707184428	27.61114593448419	21.52715159567888	2.224818711170209
54201	66575.62435942532	51.32309617977603	6552.68	1.0704952311930154	20.32011977523482	26.963452543900548	13.397825252946706	4.699759841815215
54202	34011.63552942107	44.187488787108265	4345.7861423908835	1.0408666999950495	15.652696389109101	22.235668406835455	10.46882417613421	4.904607764482869
54203	74462.44791374356	75.25982386223077	8391.801170823475	1.1131847298000894	17.746475732202473	25.905526768348455	10.69632417613421	6.36856
54204	28347.542882501708	40.87270236551855	3815.744780751534	1.0222770481511219	14.858196504913247	22.46537198386222	5.6825	6.29989
54205	54249.40708294814	44.90944818864533	5533.135292204657	1.1031194239199553	19.608921241950213	24.064678187707074	17.476501076812497	2.6300794595254704
54206	107360.49326655785	117.37978727367096	12584.148662204607	1.1801398731504857	17.06281388569506	22.13624026477275	8.075662088067105	3.5944166221214378
54207	102076.01498667526	55.322712481600306	8424.003105001593	1.0105344179285947	24.23456252670884	26.1486	23.683549322049956	0.9596572415162843
54208	63961.644312563454	43.26042480394149	5896.714917310692	1.062614144974556	21.69399240407382	23.782977464112662	17.605369471473217	2.237815167020834
54209	88222.65963106285	81.55929825420858	9508.93	1.0199496710906004	18.555745039169977	23.683549322049956	8.075662088067105	5.2256859990663935
54210	47364.256409738686	38.69268664747901	4798.933555783155	1	19.73949247647341	22.90257936726833	16.922869471473216	2.534200562207169
54211	30634.136875306434	19.47882953362445	2738.351439976486	1	22.374145573929322	23.782977464112662	20.965313683745983	1.4088318901833397
54212	40445.98162268379	30.96529670453684	3967.164828171971	1	20.390371146399218	23.074460652956084	16.922869471473216	2.5717464215568984
54213	91465.96590293222	86.39273686393997	9964.91	1.2062394219258252	18.357612990640924	22.13624026477275	17.09837162509821	1.5916613270547333
54214	62815.08361279562	77.36905564260923	7814.848283203475	1.0134440090207202	16.075829328076566	18.788123227030834	8.075662088067105	3.6479218488403404
54215	31210.449475724654	47.07718343316643	4296.948805237458	1	14.52679605476468	17.09837162509821	13.089486264201314	1.5370965475270884
54216	18309.672517586532	34.89554699385009	2833.5457268060054	1.0437765614452301	12.923505941247214	16.48169364760743	8.075662088067105	3.5508450992000697
54217	71754.86535892038	66.80551382865535	7761.340971291889	1.0079548966630194	18.49032676810143	23.074460652956084	13.706164241692097	3.513009207428314
54218	227977.46636910847	145.59774694394096	20423.408343889587	1.044521185232837	22.325114645941685	27.34458140955767	17.480738942946434	3.3023798631520505
54219	97753.8	47.90363409779593	7671.07	1.0175552274872768	25.48635334090263	29.063802766281402	23.074460652956084	2.2036622307993663
54220	71328.58497909288	107.9640889265469	9837.310929079445	1.1993552786712982	14.501642876457835	17.351870548285714	7.848162088067105	2.901652116803043
54221	118371.03100813455	68.11490287518902	10065.809757291756	1.1206735406365673	23.519425433683683	32.59974578733069	17.789077931691825	5.852005785686811
54222	37147.752783915814	26.080147052785406	3489.2028880091016	1.0160542400764152	21.292973768637392	21.699032881366634	21.08994421227277	0.28712715217344054
54223	67410.11359509864	73.31345438950089	7880.6	1.1378180372831634	17.1079	21.08994421227277	13.089486264201314	2.7557108334841236
54224	53741.42213462569	43.24164889774518	5403.9414197004835	1.0200306557640433	19.889713067098473	23.074460652956084	17.605369471473217	2.0116562377179026
54225	108575.12400557891	153.1648850989974	14456.052066587072	1.1108547393060524	15.021407436202242	21.355270309991127	7.848162088067105	3.862850206943065
54226	24405.536599578834	23.64	2692.6062438462504	1	18.127816984273775	18.980797243062668	16.922869471473216	0.8762333742377713
54227	124389.05584243072	86.62020003946579	11636.05080747209	1.1248763455747306	21.379943745614153	25.996663059114308	14.396870548285714	3.8594477191932075
54228	105932.52693947859	108.42877224404648	12014.117309183404	1.0805469257555507	17.634674976663565	21.699032881366634	13.089486264201314	2.2918163699504337
54229	115372.61955458276	70.30720209660957	10096.159812635402	1.2028854759602952	22.854753033959167	27.34458140955767	16.79003263635282	3.4015024254234834
54230	69381.48764083111	65.41559702593742	7552.094061513899	1.0375443987759239	18.374105797862068	23.074460652956084	13.089486264201314	4.503477314635707
54231	38094.15751850414	41.20103924667262	4441.075986695908	1.0304891613278737	17.15537299187065	19.542635154995562	15.923824176134211	1.4119044021000602
54232	86419.81473855932	44.91880675173819	6984.345309178355	1	24.746718815575235	28.964374624218696	22.13624026477275	2.5770361948735574
54233	38213.28837416553	33.60310155527739	4016.9998924546044	1.0138345290236235	19.02578511189113	23.364453227847353	16.79003263635282	3.0683809163251494
54234	130718	167.28109324646084	16576.634930788357	1.0741283148144307	15.771378210553168	27.396540252112153	8.075662088067105	5.630375621318837
54235	38026.40401307049	43.35233327054035	4551.49	1.0838083317635088	16.709423038902685	19.542635154995562	13.397825252946706	2.397306132785891
54236	10765.690048381886	10	1163.123600772012	1	18.511687048970998	19.542635154995562	17.480738942946434	1.0309481060245638
54237	99282.12039679755	87.91034244057147	10472.742849254659	1.0438324856983974	18.960098958958667	25.34896966853067	13.740369471473217	3.8407551104061946
54238	89949.46562974136	60.270860715009334	8253.875668195073	1.00026	21.795691925999453	25.25783337776482	17.663870416371328	3.1361783431089454
54239	16516.22963482126	35.34435976746461	2708.447662959282	1.0291649601778725	12.19608549996896	16.922869471473216	8.303162088067104	3.212434279893889
54240	29904.5	33.43200861449997	3544.4951505732747	1	16.873767008253264	20.52810630033987	13.303162088067104	2.9501653401565604
54241	89742.42243183819	109.02210784366973	11088.201598771326	1.0000084134372216	16.187011325945313	18.604414766812226	10.46882417613421	2.631839693811112
54242	15696.269986563459	49.71684322239295	3131.518161498389	1.0703776703488146	10.02470314849013	16.099326329759204	5.455	4.6919696309599335
54243	157188	164.31144273453867	18015.609315082376	1.0706634197772444	17.450234917236518	23.683549322049956	8.075662088067105	4.402975185775293
54244	249158.34839879378	49.731303019325765	12478.361783372446	1.0372936686579177	39.93446459146585	48.11315023521138	25.996663059114308	8.124573943709903
54245	96675.14339201583	71.09097883352052	9293.29	1.0724380445201986	20.805359723768987	23.782977464112662	16.922869471473216	2.536628148634863
54246	58789.55890747669	66.51890458044781	7010.154299151478	1.003466334581462	16.772686134624077	18.09741692043722	13.089486264201314	1.9031099695768134
54247	88226.48734998693	81.06692832441601	9480.391781311733	1.0015394375333617	18.612413787350818	24.410749280347332	13.089486264201314	3.7377219647714814
54248	41151.38651628233	92.64624502786634	6921.67	1.01663	11.890589575171363	17.09837162509821	8.075662088067105	3.007678569891923
54249	37621.31659894248	76.0708	5996.957117710877	1.0621217883668985	12.546801939882158	18.47978423828544	7.848162088067105	3.845330342353455
54250	304355.5723215109	93.3261	18892.82945820103	1.0960421266687255	32.219162618799345	38.30371689273696	21.52715159567888	5.024118210591811
54251	58253.29129431915	52.716655810533155	6212.11	1.0114911494918937	18.754753979820286	21.52715159567888	17.09837162509821	1.6870775881942977
54252	64984.36206141744	66.8132	7386.528112178789	1.007905242801668	17.59537392249879	23.882405606175368	13.089486264201314	3.252608270449977
54253	39875.101296669935	33.60310155527739	4103.415682498788	1.0138345290236235	19.43507769234233	22.90257936726833	16.922869471473216	2.532939240880768
54254	80860.10738328582	93.67683662829947	9756.368541719245	1.0003415242764013	16.575861610294773	27.15401697672911	8.075662088067105	6.009315432373331
54255	22974.066369231834	41.0879	3444.142423686408	1.0546822004001006	13.340950252946705	16.407665318504595	10.46882417613421	2.104775427313257
54256	58379.96309435002	40.87270236551855	5475.874882480269	1.0222770481511219	21.322606650905485	26.696888018974033	17.605369471473217	3.7878203425681125
54257	74065.69990709187	44.38079956980507	6427.040827287864	1.0138361418757593	23.04814980873452	27.062880685963254	18.980797243062668	2.857569134382338
54258	86214.82997372371	102.45733425627853	10535.79825965475	1.0846780082394027	16.36607456767095	27.15401697672911	5.6825	6.622294206037445
54259	242327.70156308523	121.3477174853451	19223.048844929683	1.133723657157868	25.21220265504368	33.6542	16.922869471473216	5.367029243836734
54260	56573.18148730465	40.14859888129026	5342.511063930629	1.0376275818496599	21.178498578787128	24.54931656660824	16.79003263635282	2.9729641335891923
54261	5391.05	19.47882953362445	1148.7432100578515	1	9.385993132100658	10.69632417613421	8.075662088067105	1.3103310440335525
54262	126915.05609653602	63.88035780201761	10093.578734116845	1.025613363863369	25.147682390895955	29.509190985149978	23.874113754878515	2.1097738890797424
54263	57171.01589850667	30.96529670453684	4716.615888067514	1	24.242387870991422	27.15401697672911	21.699032881366634	2.2421614926395543
54264	62021.33669529683	33.60310155527739	5117.586301918841	1.0138345290236235	24.23851129664072	26.79631616103674	22.13624026477275	1.929544012483853
54265	24673.138601133673	63.7978	4447.5400201663815	1.1535233897576402	11.095184524145395	13.089486264201314	10.69632417613421	0.8918788516822306
54266	52465.003265724066	23.791155482061043	3960.4775127563353	1.024081067194046	26.494281609598385	28.4783	23.17388879501879	2.3627149657946873
54267	91763.72004222506	50.070323494047514	7598.548438163905	1.0273973946193065	24.152960473697693	33.6542	20.4809	4.890153678136339
54268	83561.23480797147	116.14706199960219	11043.62041290749	1.1663643841769722	15.132942220706413	21.173783314768354	10.69632417613421	3.848008524513257
54269	112637.78708724678	111.87672042662012	12583.946124213468	1.0395872837889226	17.90182284244116	23.17388879501879	13.089486264201314	3.4955451231339585
54270	48480.07051998138	68.0455	6438.5226806623805	1.0264955500865058	15.059377103877457	19.115855543178903	10.46882417613421	3.6196908797791214
54271	83844.28436165839	101.79769829470115	10356.443551317301	1.0030909674935848	16.191713679739742	23.683549322049956	13.089486264201314	3.341914095263653
54272	73105.76563011626	54.43786161182783	7071.8212625460565	1.0083120293919599	20.67523001954269	24.220184847518773	16.79003263635282	3.007645283352684
54273	185315.3861584265	132.95080405232082	17595.684067390786	1.0225411786826704	21.06373192979321	27.801710367312747	13.861031559540322	4.339765696796972
54274	180501.10822409124	97.96731439018347	14906.835869748242	1.0061138353331378	24.217226217724455	28.935453669935082	21.08994421227277	2.249188468686329
54275	10822.143056088817	45.19106449638561	2479.064652150392	1.0323458549729645	8.730827610083882	13.089486264201314	5.455	3.2743102236828445
54276	76600.21769099896	108.35285178442044	10212.689004624817	1.0760377995745993	15.00098899639665	18.788123227030834	10.69632417613421	2.6120390065304924
54277	53116.325859154385	71.40668136515063	6903.8026792613655	1.143843839172143	15.387556199632655	18.860135154995564	13.397825252946706	2.1252438774740137
54278	33858.3	64.82	5251.600186976089	1.226242537180065	12.8945	18.788123227030834	5.455	5.156072890347686
54279	71102.12937592313	52.39768784917108	6842.302921213929	1.1277190830756374	20.78309896379406	23.782977464112662	17.789077931691825	2.064102043986045
54280	55792.51957324656	41.82657503705505	5415.256984692547	1.0461345883316067	20.605677525907552	23.17388879501879	18.604414766812226	1.7955453262693708
54281	98339.01509452579	124.17275722012921	12387.424527438328	1.337244502344591	15.877233379174731	20.4809	10.24132417613421	3.096151720232575
54282	37724.38015525144	53.96698117851294	5058.014276959341	1.0503881625596512	14.916676027229288	19.542635154995562	8.075662088067105	3.85842
54283	87300.31881592899	76.00892539706885	9131.563492955847	1.0591357675011401	19.12056328213084	27.15401697672911	13.170325252946707	5.371971937770314
54284	30270.867441560393	64.39448025076862	4949.276148351917	1.125215338417479	12.232442294269813	18.604414766812226	10.46882417613421	3.187204376128015
54285	70839.97920767921	33.60310155527739	5469.326207038881	1.0138345290236235	25.904463009176514	27.15401697672911	24.410749280347332	1.1331636849319773
54286	41228.97114297432	63.37999625994462	5730.364995739869	1.0029972224762944	14.3896	17.28712441769097	10.69632417613421	2.651400858773274
54287	76214.56416486591	85.39840896125159	9043.755383675736	1.0716558500802844	16.854627515121784	20.4809	10.46882417613421	2.7585043369721935
54288	35114.456787064075	52.99340746091357	4835.694231122337	1.0873764129727364	14.523026109082256	18.788123227030834	7.848162088067105	3.8058886108721213
54289	27424.16213727256	40.14859888129026	3719.6905623181938	1.0376275818496599	14.745399746467736	18.788123227030834	13.397825252946706	2.334067489762324
54290	8523.296604033134	29.00719060225255	1762.6316627799267	1.026482024564996	9.6711	13.089486264201314	5.455	3.1673978658847015
54291	11304.050865109255	29.29215928847532	2039.847389765942	1.0365662563674671	11.08323193374414	17.09837162509821	5.455	4.761253260064314
54292	95282.07029118581	50.69904144264771	7791.31	1.0574787206972491	24.45855423611016	26.696888018974033	21.699032881366634	1.7980305466690982
54293	101301.76330894826	124.93086241703725	12610.96450995866	1.3782646560711138	16.06566464110687	22.46537198386222	11.004663164879602	3.0374213853031704
54294	39046.338219052675	33.60310155527739	4060.5491357946485	1.0138345290236235	19.232048135977706	22.293490698174466	17.480738942946434	2.172246448282407
54295	29373.933651116342	73.30041376165258	5201.626921121605	1.174179013603546	11.29413319968844	15.79098734101381	7.848162088067105	2.3145576690264935
54296	37522.53766299262	52.716655810533155	4985.686414709488	1.0114911494918934	15.052104982891919	17.480738942946434	10.69632417613421	2.642313653798707
54297	25387.05064745387	51.32309617977603	4046.387597606053	1.0704952311930154	12.548007344859155	17.789077931691825	10.69632417613421	2.7514939698269947
54298	137688.30924107757	67.78829368176667	10830.058852327718	1.0026716714602448	25.427065747012826	27.34458140955767	23.074460652956084	1.4812411068250275
54299	79506.19157203879	40.62685541621737	6371.064644145244	1.0161281106186577	24.958526090329922	30.24457177890982	17.913708460218608	4.659167881967842
54300	51887.399443975926	79.58918434264324	7203.8209731015595	1.0166870482288972	14.405521635731636	19.979842538401677	10.46882417613421	3.029262009657588
54301	83889.49738040332	60.70294189396125	7999.513907064825	1.0127275246543956	20.973648737910377	24.54931656660824	13.861031559540322	3.7420973337036947
54302	133848.91459294266	138.99851874448137	15290.350645523713	1.52527	17.507631799422107	29.608619127212684	10.46882417613421	6.429775982989261
54303	122829.29107193646	114.31270014834195	13283.213291081505	1.5277638769636268	18.49391233586611	34.0952	8.075662088067105	8.56138
54304	178908.58317314854	126.91524562244888	16891.857829685272	1.2392450308902654	21.18281896248732	29.608619127212684	16.485662088067105	4.193795393690835
54305	42701.64975212288	47.90956585067329	5070.3551082282975	1.124172824806853	16.843652501902913	21.08994421227277	13.397825252946706	3.1326
54306	42778.25385043484	103.18563788023607	7447.767065334844	1.0029080179871073	11.487538070180388	18.860135154995564	5.455	4.5121855160021775
54307	299170.41633981734	175.9432024852036	25718.78815864781	1.0839575073582604	23.264736619343612	34.053020017077415	10.46882417613421	7.061900768988224
54308	93601.04189360091	68.03314420070049	8945.52	1.0985385486510242	20.926911314019094	25.25783337776482	18.04257685487933	2.4038018621162354
54309	134644.2080028598	107.425	13481.930667515668	1.0240387861687659	19.974024688805326	26.049194628390392	16.914663164879602	2.7884606319596874
54310	77513.07497503635	56.018356428889135	7386.821357812352	1.0854247961249939	20.986855162825343	23.942831774372404	18.47978423828544	2.2059570732357954
54311	108615.24394969249	130.93256682194186	13368.237848879655	1.0987472792317767	16.24974737546208	23.942831774372404	8.075662088067105	6.196396418984589
54312	54189.952065538586	64.03209989526874	6603.332829501869	1.0480850666960253	16.412909500315607	21.173783314768354	10.46882417613421	3.367937371812113
54313	52613.11692753575	26.59802799119379	4193.500189492334	1.1449018065144916	25.092698008870297	27.34458140955767	22.764012081007422	1.870798014137144
54314	56252.83108359014	66.14607342433833	6838.000977425373	1.1319310076298759	16.453004692248616	19.542635154995562	12.861986264201315	2.406364072640042
54315	172140.65048606682	129.73616489845026	16752.405614486073	1.088707429023297	20.55115598887052	23.942831774372404	13.397825252946706	3.5347405292527774
54316	143268.5176303727	126.53357997945464	15093.26556459718	1.164885124313445	18.984429448644146	27.34458140955767	13.089486264201314	4.976800665971063
54317	84186.80162508784	65.32259376588328	8313.02	1.0463845260608355	20.254212324427254	23.683549322049956	17.913708460218608	2.3391590614574467
54318	109375.11350791293	66.97507490576736	9594.465695116547	1.0734494662539065	22.799625739155726	26.049194628390392	16.240369471473215	3.3450607283568545
54319	209917.39802511726	166.1336443249562	20934.275979613347	1.0447222108413596	20.054899269460613	25.25783337776482	10.46882417613421	4.200086218430383
54320	100958.33704736277	51.346956822857024	8071.112130161671	1.143105984685804	25.017205911458575	27.15401697672911	21.173783314768354	2.099392827978857
54321	61289.34673436363	87.666	8216.997222884525	1.024076778407066	14.917699269429324	22.063787121147698	8.075662088067105	5.077143094034439
54322	15649.956851984352	51.383442387236954	3178.872448476983	1.0001033679573095	9.846231395337892	17.789077931691825	5.6825	4.077290076124929
54323	88163.71883816073	69.79109398770018	8793.259409922632	1.0437765614452301	20.052568616063713	24.449888424545534	15.803162088067104	3.132519877081328
54324	25761.46170113549	19.47882953362445	2511.1439612448894	1	20.517709935167836	23.683549322049956	17.351870548285714	3.165839386882121
54325	105152.42595312874	93.26430209728852	11101.260726620447	1.032134176244721	18.94423138823806	23.17388879501879	12.861986264201315	3.5377940534660284
54326	145854.77828484486	105.45874114563523	13902.936979675187	1.0103781694603713	20.98186570191192	29.612068014802336	13.397825252946706	5.493181861484475
54327	77692.1	63.20543668346579	7855.441249917859	1.0335591450298145	19.780455142705442	27.801710367312747	13.397825252946706	5.848209705606213
54328	43160.262681930195	26.958777123700187	3823.8167015613526	1.019994217239592	22.574441219584013	23.683549322049956	20.356225014652118	1.5685157206452292
54329	34468.05196702321	29.29215928847532	3561.9596471375435	1.0365662563674671	19.353420802912446	22.13624026477275	14.396870548285714	3.5136201721951386
54330	56404.88334615258	52.40333753674874	6094.57	1.0843724087025424	18.509894457403806	22.293490698174466	13.861031559540322	3.0380039142257336
54331	118277.13756820282	101.44298327618367	12279.094483431007	1.0265613110739973	19.26479802363309	25.158405235702112	13.397825252946706	3.458924150218181
54332	19030.892139221043	19.47882953362445	2158.3204933400984	1	17.63490843731913	18.47978423828544	16.79003263635282	0.8448758009663102
54333	79934.81850044281	110.38899000392567	10530.18032866194	1.5171328748283694	15.18204171354396	24.54931656660824	8.075662088067105	4.203995428675225
54334	133159.16158546007	64.20919173768002	10365.471444794792	1.0111342206429714	25.692832650140257	28.287760279351442	23.84079975545167	1.5255636087573345
54335	300662.0230045473	133.10854038822444	22425.760527209626	1.0154951061826432	26.813986766669338	32.59974578733069	23.17388879501879	3.1982923336951425
54336	65035.03244237492	54.86425311763352	6696.121855686785	1.0198154812808364	19.424686062767186	23.074460652956084	16.48169364760743	2.5922541372946903
54337	215706.2152360439	114.64211392440029	17628.215629604598	1.1904681358910827	24.472836022471803	27.063394314008928	21.173783314768354	1.5894705972962022
54338	42092.96986127784	54.67428528133193	5377.758228620565	1.037869980944511	15.65446718569756	22.293490698174466	10.46882417613421	3.9848220773424137
54339	50007.23946819197	79.14072721503132	7052.147557984175	1.255236090017668	14.182130778467803	27.93005946365907	5.455	7.647470766721197
54340	126540.71695922957	59.660658715489916	9740.115334141192	1.0209487281649958	25.98341243777212	32.054929426399404	18.727298319875164	5.133178723789558
54341	68645.55775048533	34.89554699385009	5486.5097613649805	1.0437765614452301	25.02339765578294	27.739495030830508	21.882300125924928	2.410000261024141
54342	109631.25949531521	61.2429	9185.440623348633	1.0076105297192288	23.870658793796256	28.964374624218696	18.980797243062668	3.4680368169515825
54343	300576.13424537657	95.30950032982489	18973.623377825523	1.054767905823205	31.683577591896334	37.90164060714952	25.448397810593377	3.8863459570118812
54344	106501.50107652682	64.18772065235311	9268.485469706524	1.6589109264278812	22.981424834644333	32.43273927041996	8.075662088067105	7.752479600467278
54345	45181.45638517754	55.31089998984247	5603.900396355182	1.0000729099962804	16.12500336892636	18.09741692043722	13.089486264201314	2.0931308364350834
54346	18032.376855262566	55.97162561432644	3561.3559265472427	1.16745	10.126691758520789	12.861986264201315	8.075662088067105	1.7699029003481839
54347	45475.55575729226	23.791155482061043	3687.242553923289	1.024081067194046	24.666430316012434	26.705179870270882	22.235668406835455	1.845605310867188
54348	54645.009243133194	33.14456214826197	4770.7463532189495	1.0703776703488146	22.908369130235883	25.25783337776482	21.173783314768354	1.7230637140330558
54349	45446.9	65.02343739823372	6093.854368713528	1.7396122121132964	14.915653248581481	23.874113754878515	5.455	6.463591732397887
54350	42492.66607607443	23.791155482061043	3564.26	1.024081067194046	23.843734991289896	23.874113754878515	23.782977464112662	0.0429621
54351	34407.78245258279	44.41378985884075	4382.2	1.0145897728981725	15.703428765137641	22.46537198386222	10.46882417613421	4.4454039490012605
54352	121214.58738036244	103.43893947420213	12552.331648829915	1.0173039313063312	19.313477491118018	23.683549322049956	16.485662088067105	2.3457921985720565
54353	127215.99907136476	122.21700875733407	13977.89016588802	1.0393185822339086	18.202460823712258	26.1486	13.397825252946706	3.197006521585125
54354	135026.06354294062	75.55836778117555	11322.83084234095	1.084930146669134	23.850230639853752	30.830049833011216	17.605369471473217	4.5396689505715555
54355	141271.9212588455	81.91516906263115	12059.103530764698	1.006158161931675	23.42992095530788	26.88745245180259	18.35091584362472	2.7563521852270654
54356	93942.61170729579	79.761	9703.570274799986	1.1572673003570275	19.362483920225365	26.087799349880164	10.46882417613421	5.145841929083329
54357	50164.44140863559	35.22334712622091	4712.140527815184	1.0093937525160042	21.29157274173853	22.90257936726833	19.798355543178904	1.2700281228751245
54358	35769.45208344935	26.874805239524235	3475.631612337361	1.0310378956755901	20.582993868785998	22.13624026477275	17.913708460218608	1.895890471224412
54359	64944.19607569814	48.6938	6303.935001508757	1.015970328078096	20.60433556505728	24.54931656660824	17.480738942946434	2.5328137321567907
54360	132267.95450303293	127.94305451885015	14582.78954142955	1.1534006467698006	18.140281614469036	23.97354189694122	10.46882417613421	4.877763462406642
54361	157915.24899323494	74.74041749249078	12178.525966536601	1.062135998979418	25.93339283048616	32.054929426399404	23.074460652956084	3.575105333356243
54362	79109.55596500801	59.91265862732995	7717.536663876301	1.0600693457034995	20.501245257518093	23.074460652956084	18.980797243062668	1.457868681554883
54363	72269.62556615983	86.74208196218342	8875.600689001125	1.1076696854475252	16.28501058091048	32.054929426399404	5.6825	8.50402
54364	56094.30637534425	49.40869570514262	5901.5490064916075	1.030564737297827	19.01002815147055	23.874113754878515	13.706164241692097	3.878436767160131
54365	33171.90636598212	50.53936881725609	4589.9193471813405	1.0541482750157363	14.454243683542245	23.84079975545167	5.6825	7.104554289294417
54366	110236.9762034661	64.10985885279881	9423.906929977056	1.0168343328375102	23.395175063286512	32.59974578733069	18.298297243062667	5.323285214970427
54367	45412.89478855533	30.96529670453684	4203.704194125783	1	21.60613244481611	23.782977464112662	17.351870548285714	3.0084912832471713
54368	35174.32056509197	38.9577	4149.676266760425	1	16.95280224476494	18.980797243062668	13.397825252946706	2.5220559823295923
54369	132861.83821717888	69.81285403968607	10796.245631620817	1.2344059493891402	24.612600111291215	27.15401697672911	22.13624026477275	1.7568713582115085
54370	11944.890800597219	15.48264835226842	1524.469180788555	1	15.670885251243377	18.47978423828544	12.861986264201315	2.8088989870420624
54371	43185.887057904045	33.60310155527739	4270.370305778672	1.0138345290236235	20.225827722464647	23.782977464112662	17.913708460218608	2.5527312603037315
54372	42827.26835562334	94.38740212529102	7127.252350022286	1.3518290894401084	12.017890275903987	16.099326329759204	5.6825	3.0882229495927174
54373	66454.82948176624	57.28233453525308	6916.3754510181225	1.0873780086314082	19.21666339613873	24.31961298958148	16.197678528750423	2.6137982107997044
54374	36489.617576250144	41.44911638364708	4359.605845769992	1.063952952411679	16.739870009879464	18.604414766812226	13.089486264201314	2.147399079891847
54375	61865.65258420707	63.154386318917915	7006.989890507995	1.0122130117960892	17.6583	19.798355543178904	14.86007685487933	1.790745780994097
54376	58134.48295381344	66.6326	6976.943294636923	1.0673690263358817	16.66474285336405	21.699032881366634	13.089486264201314	2.9740360696359867
54377	31451.705352284247	71.08489854698307	5300.49	1.1032310565464776	11.86747946497561	17.789077931691825	8.075662088067105	4.033211994693235
54378	62006.488878706004	36.797626282139454	5354.678546273224	1.1412037566305848	23.159742771808993	27.710574076546894	19.289136231808058	3.4228186111731516
54379	72018	63.31525576383753	7569.715902622586	1.156527622368289	19.02792129905301	32.59974578733069	13.089486264201314	7.172551715495378
54380	291979.53694975405	51.708957703905455	13774.125373262885	1.0700037374062397	42.395365083073656	56.85680715238891	26.605751728208176	11.033652385936785
54381	172321.49914146314	200.66947887552254	20845.644426021438	1.0575316181068761	16.533093975867274	26.605751728208176	8.075662088067105	4.527409242485355
54382	33835.1	64.36547112281906	5231.364986388161	1.067944791282205	12.93546962645266	15.79098734101381	10.46882417613421	1.9449013461576297
54383	33805.98854972961	38.9577	4068.1614333692446	1	16.6198	18.980797243062668	13.089486264201314	2.543267841181515
54384	224404.96211567178	73.42767639022028	14389.677232285781	1.001937022504331	31.189714472841633	39.27914767415932	25.25783337776482	4.96408
54385	78612.77712889771	102.43575925398096	10059.52088816353	1.0019797912234798	15.629527092368171	23.074460652956084	7.848162088067105	4.264046941822625
54386	15379.38459424071	46.7423	3005.588362763566	1.1206537533417682	10.233859556269866	13.397825252946706	5.6825	2.926486728949886
54387	35866.72856275861	23.791155482061043	3274.6	1.024081067194046	21.906004829241542	23.683549322049956	19.898224900901926	1.553904010369924
54388	248032.76543022034	211.10919700196268	25651.515982963585	1.0534344095606036	19.338643813094784	26.049194628390392	13.397825252946706	2.9578638253940035
54389	408225.0595000842	162.17687880351352	28843.584543960245	1.0261893883467845	28.30612532765559	50.1208	20.918062926585016	8.696473696320595
54390	121592.18841381931	78.9707	10984.766125325226	1.0581896072172259	22.13832994286336	27.801710367312747	16.922869471473216	3.4704466441900284
54391	81723.60117527065	39.564525611283145	6374.287700486401	1.1520486915899657	25.64164186346173	33.6542	20.52810630033987	4.867063285725431
54392	73286.61762981814	26.080147052785406	4900.859916900893	1.0160542400764152	29.907656563324768	30.957974491685203	27.807020706603893	1.4853738590909422
54393	11412.241243400023	29.00719060225255	2039.591710287275	1.026482024564996	11.190711538823244	12.861986264201315	10.24132417613421	1.1854137022619733
54394	14901.1	23.791155482061043	2110.6744891149724	1.024081067194046	14.119712615635741	16.099326329759204	10.46882417613421	2.5846351168987836
54395	95445.2	64.10985885279881	8768.883833231053	1.0168343328375102	21.769057558865644	23.61109617842491	21.08994421227277	0.9415448094530159
54396	48115.17859725484	59.03149186065363	5974.31	1.009969420855006	16.107355177309845	17.913708460218608	13.397825252946706	2.212321919163865
54397	68771.1	68.85802514885559	7714.098838620896	1.0025116762120998	17.829976375475088	19.898224900901926	16.099326329759204	1.1271744782309308
54398	83669.49509633216	61.3259	8029.9042532768135	1.0231200511661356	20.83947515617976	25.158405235702112	18.09741692043722	2.3659509062177952
54399	66963.81045453284	38.9577	5725.605712779503	1	23.390996101974043	25.158405235702112	21.173783314768354	1.6575173117663704
54400	67380.88613591691	66.212	7487.582802251458	1.0276040922420595	17.99803432308114	20.918062926585016	14.396870548285714	2.090515506891437
54401	34973.70838515576	26.080147052785406	3385.562161532477	1.0160542400764152	20.660502874550613	26.057486479687242	14.396870548285714	4.799708392481689
54402	85693.53031428155	81.08518598403593	9344.36	1.0529969643156254	18.34122431949842	25.866922046858683	8.075662088067105	4.966228611984773
54403	157245.37702497884	92.10124424450679	13490.455812483422	1.0371643363787708	23.312092520917123	30.297050649111274	16.485662088067105	5.1111549558605605
54404	34969.866288475525	26.874805239524235	3436.565142584225	1.0310378956755901	20.351638823979293	23.874113754878515	13.397825252946706	4.917229493755021
54405	54298.88999795136	91.9754	7922.026009619231	1.0065207017232811	13.708334189264097	18.980797243062668	5.455	4.862365902093778
54406	62579.376002144585	29.00719060225255	4776.0996614696605	1.026482024564996	26.205222017033112	28.287760279351442	23.265025085784647	2.138325045523074
54407	130045.27180779148	83.01511323226637	11647.448468276645	1.0305881487799091	22.330259225784403	23.782977464112662	19.542635154995562	1.3756216757914004
54408	32521.087714240613	26.080147052785406	3264.694001835681	1.0160542400764152	19.92290101060287	23.683549322049956	17.480738942946434	2.6984586503011263
54409	159453.97041719052	113.5626308187448	15084.8	1.2027602803497295	21.14097487231867	26.696888018974033	17.605369471473217	2.682312303296222
54410	415455.5076489847	209.7595719622665	33092.386381616045	2.5650996598874594	25.108827321065274	33.10935361528722	20.15172382408943	3.4730478697985228
54411	189912.92541877335	170.4470482690253	20168.654958483832	1.5846554173929774	18.832482960286605	24.54931656660824	8.075662088067105	4.270574032937015
54412	187695.15406978724	68.34464788609677	12696.491236534252	1.0310084589498887	29.56646061861453	32.59974578733069	24.54931656660824	3.178681194245459
54413	58616.18999435552	52.1178	6195.931499003641	1	18.920864442669032	24.54931656660824	13.861031559540322	4.192794500197047
54414	62642.510418303755	60.38162947369258	6894.327715767157	1.0188758457654539	18.172188210618963	21.603624756935393	13.397825252946706	3.159186778764268
54415	51517.6	53.79821558379051	5901.557842100635	1	17.458982464765178	20.33543228430804	13.397825252946706	2.2510330411746566
54416	65759.5	35.22334712622091	5395.099300952986	1.0093937525160042	24.377488009340738	26.248050912515804	20.918062926585016	2.4488848144707247
54417	88730.93207329772	47.70271510802049	7293.130808984733	1.0132873640527391	24.332741149791563	25.958058337624536	20.918062926585016	2.050746378895682
54418	10961.02050245177	31.28239480922137	2075.775699535767	1.0427464936407123	10.560891048973284	17.789077931691825	5.6825	4.5343160994318215
54419	38625.21524867106	70.16271882625699	5835.7085392365025	1.1239171480128358	13.237540904921365	21.699032881366634	8.075662088067105	4.822511205153737
54420	42943.42230505553	38.8371	4578.008875963146	1.0168139235553144	18.7607	22.46537198386222	13.089486264201314	3.723745067244927
54421	44665.39556009907	40.87270236551855	4789.6877376391485	1.0222770481511219	18.650650316554778	20.4809	16.79003263635282	1.4447744849810509
54422	258260.78998590543	140.63360131923383	21363.81058066363	1.0333318308728272	24.1774	34.02005457105603	17.913708460218608	5.700148866928712
54423	121296.43506605797	66.58732633057258	10074.528715334605	1.0888610803641725	24.079823184469298	27.61114593448419	17.789077931691825	2.896326460510641
54424	75385.84788141768	55.7855	7269.597534488389	1.1543581101723093	20.740033412791426	23.84079975545167	16.922869471473216	2.4436133405330445
54425	61343.69250200648	43.24164889774518	5773.524488352542	1.0200306557640433	21.24999820326759	26.50632358614547	16.922869471473216	3.4267403353554653
54426	17792.44697281182	10	1495.2808525380317	1	23.79813389920912	26.50632358614547	21.08994421227277	2.7081896869363504
54427	32739.385645993087	26.080147052785406	3275.632811628864	1.0160542400764152	19.98965545207912	21.08994421227277	17.789077931691825	1.5560432871925352
54428	54837.18726168055	58.79409127593389	6365.160491660862	1.039576121879851	17.230417782402807	24.220184847518773	10.69632417613421	4.395396140404972
54429	50898.55871778933	68.87772604710952	6637.385996509662	2.0781003453600104	15.336928949003381	21.85628331476835	10.46882417613421	4.204752651732712
54430	8454.72	33.60310155527739	1889.4883953447088	1.0138345290236235	8.949216117422806	10.69632417613421	5.6825	2.311783540382108
54431	64357	60.74619367807514	7009.1028890821335	1.0134491086649213	18.36383983742064	25.158405235702112	13.397825252946706	4.022929611005414
54432	29163.078030745597	83.65874725275597	5537.035276669694	1.0686724019781189	10.533824176134209	15.48264835226842	7.848162088067105	2.6819716425041746
54433	26030.766993041914	26.874805239524235	2964.9752822526593	1.0310378956755901	17.558842496160622	18.09741692043722	16.79003263635282	0.5580141476094203
54434	29894.994067602805	33.60310155527739	3552.988894588064	1.0138345290236235	16.82808190768007	19.297342538401676	13.397825252946706	2.502493565622137
54435	81660.01035125348	93.85894496325722	9814.03	1.0107882031279634	16.64147990453256	30.285233472079938	8.075662088067105	6.689365818754232
54436	128909.45061488914	93.93486023346466	12335.612192045788	1.0355573420457898	20.90037342419246	30.15688437573362	16.48169364760743	4.5476844437711135
54437	181534.4513399563	194.22205922706723	21049.109999839377	2.9109689985052714	17.248658146718938	22.90257936726833	13.397825252946706	2.793703556962802
54438	102437.54923319303	109.36574648555688	11865.203266220946	1.155924695023241	17.266884845508304	23.683549322049956	10.46882417613421	3.9168462531309265
54439	33708.859991884456	64.94233922393357	5244.944881116238	1.3053609159681303	12.853847182741212	17.789077931691825	8.075662088067105	3.5453509312785285
54440	193655.0002293147	121.72972845961627	17211.45620720102	1.0098631081607679	22.50303494346891	33.14456214826197	16.79003263635282	4.348708513485684
54441	38547.301490812395	33.60310155527739	4034.5175089550053	1.0138345290236235	19.108754097734316	23.782977464112662	10.46882417613421	6.116196574426709
54442	189869.1669234376	166.95437266020636	19958.64499685572	1.0077480968604702	19.02625824081239	26.79631616103674	15.79098734101381	3.331070018910024
54443	75069.42115588307	54.32461765605193	7158.710581878676	1.0423436220255917	20.972888985318484	26.248050912515804	17.476501076812497	3.1867769101590584
54444	34821.751556127165	46.84209164506616	4527.394907781215	1.024629642171156	15.38268795429317	19.542635154995562	13.207603454937244	2.942551797061323
54445	73278.2	75.65606490805976	8346.688334402836	1.0682525242585716	17.55862809520974	19.542635154995562	13.207603454937244	2.0750361028551554
54446	29253.369043236566	33.44100215304559	3506.1663626976015	1.0371048662198723	16.686811757973388	19.898224900901926	13.397825252946706	2.3408357977310943
54447	4496.504856691187	34.89554699385009	1404.1951562415243	1.0437765614452301	6.404387362689035	8.303162088067104	5.455	1.3426364842604575
54448	22046.54293093262	46.1595	3576.068455388519	1.0544692801855062	12.330045247155311	16.922869471473216	8.303162088067104	3.2062057408678486
54449	45371.12889114155	72.10222121551087	6411.638774086857	1.010345489530008	14.152740193197573	17.480738942946434	10.69632417613421	2.317154902577647
54450	15148.403648082447	72.34968611516162	3711.13	1.3878289993197779	8.163758941994358	16.099326329759204	5.455	3.6896385928832585
54451	23028.152969511546	23.64	2615.5210580258104	1	17.608845395336367	18.980797243062668	16.922869471473216	0.970116
54452	25578.72621474989	28.64463533699295	3034.35	1.1159639219321806	16.859429377910924	20.235562926585015	12.861986264201315	3.042140406656235
54453	22931.351213080052	23.791155482061043	2618.348936016804	1.024081067194046	17.515886364607045	18.09741692043722	16.407665318504595	0.7839503698006692
54454	31520.82827711864	45.55351683783099	4247.806235297839	1.0141301635548954	14.840991575929793	18.47978423828544	13.089486264201314	2.1557223510702004
54455	38453.15057279995	38.9577	4338.776933080542	1	17.725341111509096	19.798355543178904	14.396870548285714	2.37713
54456	50506.41847211142	52.716655810533155	5784.317781940376	1.0114911494918934	17.463223970785645	18.788123227030834	16.485662088067105	0.9042058187073568
54457	78251.82617065326	46.44794505680526	6758.268239060207	1	23.157360259359827	26.057486479687242	21.08994421227277	1.9495548744438371
54458	68024.02344577826	66.06301716430406	7514.7630645749205	1.0203499418951918	18.104103312704005	28.267372282310067	13.089486264201314	5.491399489128404
54459	63101.13748410053	54.68784280884363	6585.199285770987	1.0493129379215411	19.164533902701084	23.782977464112662	16.79003263635282	2.4233364432134064
54460	105186	49.35599706434667	8077.073736532867	1.1384853672428756	26.045592984596862	27.34458140955767	24.064678187707074	1.0745224852543422
54461	74256.8	123.20492354335089	10722.278756906617	1.196484689899908	13.850937253903336	21.08994421227277	7.848162088067105	3.7033475536937264
54462	66851.26183793478	35.22334712622091	5439.701239734287	1.0093937525160042	24.579019652630876	27.34458140955767	22.5908	2.017058001868491
54463	35164.591992362766	48.4726	4628.1316850031535	1.0296402149132993	15.196020504908693	18.04257685487933	12.861986264201315	1.8888750002584338
54464	35968.3	47.56644554696602	4636.765255337798	1.0103927652021532	15.514384181073943	16.922869471473216	12.861986264201315	1.6315124629455593
54465	139992.7366307887	64.7707	10674.487007478723	1.0097249056949307	26.22940784558686	29.612068014802336	23.61109617842491	2.220543493583285
54466	36772.10877127458	42.90866345604905	4452.835932694328	1.012175835998581	16.5163	23.874113754878515	10.46882417613421	5.233473015126168
54467	43327.53467895603	33.60310155527739	4277.367876595049	1.0138345290236235	20.258970436485548	25.25783337776482	17.605369471473217	3.5369705740239117
54468	205498.05267743295	138.83765080354794	18934.873834895323	1.0475986358412157	21.705774695864935	26.1486	17.351870548285714	2.8197635570571347
54469	216617.22301418657	180.49702279294516	22165.954907773066	1.4764165212059586	19.545038678953922	24.60131371317589	5.6825	6.020877714493053
54470	35319.841000215536	82.92142626873934	6066.632448184982	1.4661870414261757	11.643969303194737	17.476501076812497	5.6825	3.5945085114690296
54471	274871.77981537837	106.23098940928551	19155.593948198097	1.1064708082703438	28.698852205648752	34.09191618761553	24.064678187707074	2.9733031587697925
54472	33924.88827038842	62.21194820932712	5149.926678984457	1.0643838284072806	13.174901463676088	16.914663164879602	8.075662088067105	2.8822997417831293
54473	255379.64752716562	92.94362937247382	17270.618355430393	1.2363220901671337	29.573885806684707	34.053020017077415	23.874113754878515	3.0560155547471135
54474	80366.32281646437	72.46217778420996	8554.559904868805	1.0549849368376032	18.78911918559927	26.79631616103674	10.46882417613421	5.345822041100385
54475	87926.32415253519	89.64410023778518	9952.340977842667	1.129667383989713	17.669475824489822	26.79631616103674	10.46882417613421	4.670885559654742
54476	70728.26812142556	80.86693883544287	8477.873766013114	1.0446137766035972	16.685378922476435	19.115855543178903	10.46882417613421	2.621182072822611
54477	78985.6	53.63836818709882	7296.5347630336355	1.0034347922801692	21.650165995504075	23.782977464112662	20.15172382408943	1.1937824477857994
54478	219138.30807123196	132.7915023215865	19122.700636168338	1.0594705860021016	22.919179904616364	34.09191618761553	14.396870548285714	5.444672331740821
54479	52881.00544315041	58.26178057399899	6222.24	1.2156023573018093	16.99742129939724	18.09741692043722	14.396870548285714	1.3401019921677237
54480	60596.67910318036	35.344359767464596	5187.873808690142	1.029164960177872	23.360891701596756	25.058977093639406	21.52715159567888	1.2753720938675477
54481	192286.4198098758	190.84183178114685	21474.15220149306	1.0650083356016906	17.90863900056613	23.683549322049956	10.46882417613421	4.170574717791327
54482	34668.80828388829	63.18891224595583	5246.803847662738	1.0122056731206737	13.215210360620588	21.52715159567888	5.6825	6.187823754613335
54483	14348.507787382341	28.767926944244138	2277.522019370415	1.088443996938709	12.600104556924336	13.706164241692097	10.69632417613421	1.3520485781968499
54484	8655.429937181565	19.47882953362445	1455.561913081398	1	11.892905220167762	13.089486264201314	10.69632417613421	1.196581044033552
54485	4428.342607145029	26.065778330984095	1204.3726582656122	1.3032889165492048	7.35377	8.303162088067104	5.6825	1.185413702261973
54486	7205.179487730006	23.64	1463.0227184757475	1	9.849716476360305	13.397825252946706	5.455	3.297441098559035
54487	21922.713042385087	16.716004307249985	2145.9436751394082	1	20.431769292323956	23.074460652956084	17.789077931691825	2.6426913606321296
54488	105258.52623389785	48.6938	8025.464841569903	1.015970328078096	26.23113509604702	27.93005946365907	23.97354189694122	1.4789728447346824
54489	35760.36850965142	26.958777123700187	3480.6152519972024	1.019994217239592	20.54830305597946	22.293490698174466	18.177635154995563	1.7375242691216506
54490	49369.007165682466	36.55133137110056	4761.937916799667	1.0307764064044151	20.73483864269346	23.2317	18.298297243062667	1.775743130205187
54491	48858.3	29.00719060225255	4220.141550090949	1.026482024564996	23.15482383158852	24.449888424545534	21.173783314768354	1.4227059660302181
54492	80521.41910549924	104.63016912575239	10289.377612643615	1.1481363248301453	15.651368262848925	23.84079975545167	8.075662088067105	4.338075702813793
54493	39199.270245005304	26.080147052785406	3584.2553399855174	1.0160542400764152	21.873034439094226	23.17388879501879	20.918062926585016	0.9528601832380107
54494	33875.54433988438	29.29215928847532	3531.2117981594492	1.0365662563674671	19.18635656889293	20.918062926585016	17.351870548285714	1.457704762995973
54495	143393.1554234202	69.93342013686049	11225.650763673171	1.084421603207418	25.547410736747377	31.374866193942502	18.980797243062668	3.9934396539430446
54496	180778.54571656894	163.14221665091222	19251.366216743078	0	18.780853647607028	31.510113065468122	8.075662088067105	6.699795554695732
54497	74630.25920470202	77.77898879825256	8540.7	1.10532	17.476376502102298	25.25783337776482	12.861986264201315	4.051605348413207
54498	14446.163758255861	15.48264835226842	1676.5010271156457	1	17.233707017895384	17.861089859656555	16.606324176134212	0.6273828417611718
54499	112040.44825727573	81.24728324562685	10695.393678668657	1.0166194583272683	20.95115927910796	26.79631616103674	17.36007685487933	3.613964538724973
54500	58971.83643260444	104.90356142667417	8817.031135638425	1	13.37680122149969	17.861089859656555	10.46882417613421	2.1445407943324777
54501	47464.56617437723	29.29215928847532	4179.895107216682	1.0365662563674671	22.71088865001832	26.51461543744232	19.15267852875042	3.0105079955505087
54502	48102.642861007276	30.96529670453684	4326.4035263383275	1	22.2368	23.874113754878515	19.15267852875042	2.182176679453524
54503	17629.07272158133	33.14456214826197	2709.7286911275723	1.0703776703488146	13.011688424235212	18.09741692043722	10.46882417613421	3.596153106938101
54504	91027.57274441402	60.65756412662249	8329.786999316682	1.0377898809681543	21.855918465113525	26.88745245180259	17.480738942946434	3.6849734290551726
54505	58175.26092170893	62.46407734337656	6757.549981841291	1.0689224975513505	17.217855902815646	22.13624026477275	13.089486264201314	3.155551782915959
54506	92521.6	51.08513205899145	7706.794161827764	1.0268268062678954	24.010398658267945	27.807020706603893	17.789077931691825	3.327857633139901
54507	39831.133428135916	29.00719060225255	3810.3871046075114	1.026482024564996	20.90660729980542	22.46537198386222	17.789077931691825	2.2044261567413366
54508	84837.5	47.56644554696602	7121.135003684588	1.0103927652021532	23.826960859248288	24.648744708670947	21.699032881366634	1.231463850747175
54509	60714.60029615168	54.12262994510782	6426.003356380186	1.026600396550933	18.896535507056644	23.074460652956084	16.79003263635282	2.025868687650007
54510	35848.812029343935	35.22334712622091	3983.434015699316	1.0093937525160042	17.998948589613054	18.422927771589453	17.476501076812497	0.3926006293746706
54511	65975.92245002602	78.0814	8045.841014738916	1.1780842465716208	16.400006495074127	19.542635154995562	13.397825252946706	2.6317770696386082
54512	74148.38910426872	128.06453885655822	10923.711888505706	1.004617574132988	13.57567644790964	16.29531494376597	10.46882417613421	2.5851144544883384
54513	134858.11273725986	81.7293	11768.806854718465	1.0097230411385199	22.917890386346382	27.61114593448419	16.922869471473216	4.118969207585364
54514	118259.21487857639	126.97610328831996	13736.731996478426	1.0609758778221687	17.217954737545078	19.542635154995562	13.089486264201314	1.984170667951452
54515	108662.98079147225	122.5646002929081	12936.841752070995	1.0365522120213035	16.798996675378966	20.235562926585015	13.089486264201314	1.9438435207460367
54516	167304.3867208866	114.28574822798947	15500.818608235699	1.0022243824178971	21.586522744288686	24.449888424545534	14.86007685487933	3.278380450571573
54517	35497.134803584595	52.11776280693561	4821.636481633407	1	14.724102465542723	25.158405235702112	5.6825	8.100151427759974
54518	46270.16035135202	38.9577	4759.396211822883	1	19.443710206942495	22.5908	14.213162088067104	3.7239603656616653
54519	8339.349034396624	33.14456214826197	1863.704915598393	1.0703776703488146	8.949216117422806	13.089486264201314	5.6825	3.0863337323507776
54520	13190.17099467653	37.49021322781927	2492.8095518428713	1.2107170677401078	10.582574176134209	13.089486264201314	8.075662088067105	1.7744784134777423
54521	88752.60027004853	79.64304393182604	9424.740475224324	1.0291743845217727	18.833961636049416	23.2317	13.170325252946707	3.44213
54522	104352.76794039755	60.74863551086082	8925.348495084123	1.1096452844090254	23.383460712569974	26.248050912515804	18.980797243062668	2.6897513564022173
54523	171362.51304380115	90.03340544935305	13924.021394879775	1.1630233200531477	24.613939922099746	27.61114593448419	22.13624026477275	1.7320727917394496
54524	111586.84865770912	65.35582516223015	9573.121910527085	1.0291908300273769	23.312530583153364	25.158405235702112	21.173783314768354	1.364599401069852
54525	42793.040330406744	72.30306719044951	6235.48	1.009515534953206	13.725661198826613	18.47978423828544	8.075662088067105	4.286236646801695
54526	121038.04401064102	68.21290295560783	10185.893864494692	1.0132032000512732	23.76581684844515	27.253445118791817	21.699032881366634	1.7043388317730381
54527	22816.645953392857	26.874805239524235	2775.897952605181	1.0310378956755901	16.439110041476436	21.699032881366634	8.075662088067105	5.979016588069457
54528	134347.48308037664	116.65723784443833	14033.808431846852	1.173216462302405	19.146261505964777	27.838923172893214	12.861986264201315	3.695221286934229
54529	177709.73777290122	130.947	17100.502250085163	1.028289359334498	20.78415419313385	25.058977093639406	14.396870548285714	3.168052145397862
54530	26342.65295848407	35.22334712622091	3414.679903683252	1.0093937525160042	15.42906140635291	16.79003263635282	13.397825252946706	1.4637187875796296
54531	50448.040374328724	95.83478308567354	7794.507236687878	1.535150830639854	12.944510497565624	16.099326329759204	10.69632417613421	1.99969
54532	67616.19062233329	88.8386	8688.227356722955	1.340168817476829	15.565014092319267	18.09741692043722	10.69632417613421	2.5462899668243373
54533	118120.90788206992	97.5451	12032.923245612827	1.000768713366091	19.632952936043456	23.84079975545167	13.303162088067104	3.268184879243644
54534	37941.945285384165	33.60310155527739	4002.712624414043	1.0138345290236235	18.958116080560984	20.4809	17.789077931691825	1.1270152740569417
54535	26999.252591695076	33.60310155527739	3376.529008742833	1.0138345290236235	15.99231194033045	18.09741692043722	13.089486264201314	2.1208663475199083
54536	57764.69960858683	75.71106321177848	7413.373207829743	1.0570989233249342	15.583917870903303	17.789077931691825	13.089486264201314	1.7553290992746324
54537	27922.821853158108	64.63516688326422	4762.324911748379	1.0436710408428653	11.726550527568635	16.099326329759204	5.6825	4.413799353682857
54538	145314.09573575374	62.84896459698614	10712.920141647064	1.1682351155141777	27.128755524058704	32.671607403890185	23.074460652956084	3.1662686523955914
54539	81225.64671259685	64.17989140720114	8093.772813792413	1.064865673127634	20.07114570208397	24.410749280347332	14.213162088067104	4.07272
54540	71168.74190818961	73.82389531554256	8125.461835672642	1.0205667358113861	17.51746383097697	19.542635154995562	13.089486264201314	2.0878300994109953
54541	131798.6729612555	75.18079137013646	11158.707590258058	1.0000435076045533	23.622569530600543	31.37831508153215	18.788123227030834	4.643546989399179
54542	119029.87234357998	123.34825579248789	13583.116397138832	4.666921909611424	17.526150680509904	30.285233472079938	10.46882417613421	5.250934329123962
54543	98510.90710201109	103.34379437633476	11310.695028579525	1.1032097684077895	17.41907227683121	19.542635154995562	13.089486264201314	1.5887288980583587
54544	59126.45597610276	26.958777123700187	4475.55	1.019994217239592	26.422012497817395	30.285233472079938	21.173783314768354	3.846497696701751
54545	122947	35.22334712622091	7376.999001946721	1.0093937525160042	33.33260329112187	39.27914767415932	30.285233472079938	4.205277084250237
54546	133792.6760383006	133.6173594426653	14988.305779306964	1.2416068976669508	17.85294188793724	35.15356408102247	5.455	10.32316644506102
54547	108238.64437505111	73.00524990663345	9964.904711549638	1.0229993433171867	21.723969773559222	27.15401697672911	16.922869471473216	4.2767024685199555
54548	38712.12177756734	58.71010169720069	5344.23	1.4808773644767794	14.487456166314482	19.289136231808058	7.748079327058717	4.038835792244972
54549	409415.21765741834	53.45466959433753	16583.63563968198	1.0256516533979854	49.37580956949553	59.567292603243246	30.957974491685203	9.791891904311512
54550	34721.73065525287	29.00719060225255	3557.610909793941	1.026482024564996	19.519689778140446	23.84079975545167	12.861986264201315	4.776912422299135
54551	28950.40990887131	38.3175	3733.6285740834433	1.025132885028714	15.50792176266663	23.84079975545167	10.24132417613421	5.622686588600559
54552	84810.25658910237	40.14859888129026	6541.3	1.0376275818496599	25.930688932671014	29.605170239623032	21.08994421227277	3.3131718635772094
54553	673019.7249181062	170.14967550344426	37934.50234137951	1.0720869432724611	35.4833	52.65008392397243	24.064678187707074	9.790045135930676
54554	39922.07700041741	93.97058457659918	6866.057881775842	1.175160513671389	11.628820405484822	20.235562926585015	5.6825	5.052084148989682
54555	188807.65185103548	48.4726	10724.145846271336	1.0296402149132993	35.211690433449625	48.03391478215617	20.235562926585015	10.112093769169855
54556	106267.35093795872	90.92983197810696	11019.40267640286	1.1628252035226292	19.28731602948342	22.13624026477275	16.79003263635282	1.8461964759937541
54557	439566.5405854578	77.41068682838134	20678.436845515433	1.100083193867715	42.51448442349619	51.070402475487995	30.285233472079938	7.3994595917148365
54558	206359.51107213536	85.85066728810568	14920.69368831531	1.065790033007864	27.66084679209514	49.65294803795541	16.922869471473216	11.8651
54559	34074.64191559313	52.500306918470976	4741.344409672089	1.021841498517372	14.373409299726331	17.789077931691825	10.46882417613421	2.4812218055201725
54560	65452.295061099096	50.705751153098994	6457.969389349306	1.011121841103043	20.270240106447442	24.331242712633593	17.789077931691825	2.647171408955545
54561	226807.98052412976	77.38526305204371	14851.257542655221	1.1111622346876624	30.543942810593705	33.6542	25.897234917051602	2.710012940580631
54562	115811.74996316206	61.96770628739118	9496.508353994868	1.0109298849728448	24.3904	27.062880685963254	23.683549322049956	1.198277655310541
54563	131975.01420333041	105.88885059962183	13251.831582477487	1.4370254524719583	19.918003542670604	27.34458140955767	13.089486264201314	5.705409976799988
54564	140719.50778932564	41.74353407917825	8591.652297488055	1.1167905691629678	32.75726319382544	33.7289	30.38005457696447	1.3836924594365412
54565	113519.53382685968	99.31810724256724	11902.945598805733	1.2515762453291897	19.074191826643236	26.696888018974033	13.089486264201314	4.776500950412429
54566	66901.48139085811	54.960449078815344	6797.479954477157	1.1467217582496938	19.684201156575234	27.801710367312747	14.396870548285714	5.316024516050835
54567	88406.1	96.92617512466077	10376.87226566931	1.1905372756043708	17.039055887538783	22.46537198386222	8.075662088067105	4.901104547316433
54568	53687.33888845539	55.97162561432644	6145.041656008056	1.0223875795949486	17.473384850358126	21.08994421227277	14.396870548285714	2.1461109131384624
54569	6884.707818807952	33.60310155527739	1705.050989932095	1.0138345290236235	8.075662088067105	8.303162088067104	7.848162088067105	0.18575297216105735
54570	151109	105.95292603174423	14184.237003390683	1.3362546250535088	21.306551103649937	27.15401697672911	16.79003263635282	3.70371
54571	50753.65025411037	47.70271510802049	5515.82	1.0132873640527391	18.402937690062824	28.355285955124828	8.075662088067105	8.057571529735114
54572	75586.84041298258	50.35498998290046	6915.909234797242	1.0506312014851167	21.858829503623063	27.253445118791817	16.79003263635282	4.640400401091601
54573	81534.31062730165	70.94731766396309	8525.956726974398	1.0161170418546217	19.126137567492837	24.064678187707074	13.397825252946706	4.083632557092452
54574	60075.66493519775	42.90866345604905	5691.499719147638	1.012175835998581	21.110662531735912	23.782977464112662	18.980797243062668	1.9485964683848165
54575	258839.8910428842	198.02	25379.007940502877	1.1063687220554381	20.39795185451645	26.248050912515804	10.46882417613421	4.656412795948146
54576	125395.33923496371	108.47036775009983	13073.780393385463	1.0598192410122782	19.182720752813946	28.4783	10.69632417613421	6.256958392974523
54577	144848.83695066377	84.90082771116408	12431.353043752944	1.008098018586443	23.30379266695411	28.4783	18.35091584362472	3.2890654119915324
54578	66114.25271188715	73.7134	7825.747763408315	1.024249989272559	16.896596903116308	23.074460652956084	11.004663164879602	3.644718258546212
54579	106551.9858649205	113.47863239459566	12326.58437413165	1.003978059875602	17.288160715230827	19.236517631246006	12.861986264201315	1.6607015287645457
54580	106829.12316595633	117.29408528703792	12548.384577505753	1.1400344177100394	17.026753126049122	20.58893120749554	10.46882417613421	2.4593
54581	48196.440286739395	74.28847787613526	6707.692476874922	1.493221166424076	14.37049788817804	21.08994421227277	5.455	5.3315428543283465
54582	31268.02286993439	72.30306719045012	5330.08	1.0095155349532146	11.732671566569694	17.789077931691825	5.455	3.481722473897627
54583	11081.529964679079	15.48264835226842	1468.3426701312344	1	15.093928944649763	16.79003263635282	13.397825252946706	1.6961036917030565
54584	15300.748119850306	58.926779990443094	3366.0271914493474	1.0419222763360754	9.091280164770206	14.088531559540321	5.455	3.7807102218046316
54585	25288.26864695154	29.00719060225255	3036.108688204311	1.026482024564996	16.65834213722312	18.788123227030834	13.397825252946706	2.341331621111291
54586	41617.708878925514	55.7855	5401.377609646134	1.0369389232339643	15.410034952787555	18.47978423828544	10.46882417613421	3.0351503135667315
54587	20021.50421015673	23.791155482061043	2446.589181614051	1.024081067194046	16.366870548285714	18.47978423828544	13.706164241692097	1.986943973554202
54588	56457.97678368399	83.6342	7702.9958971197575	1.0807500800023955	14.658706180745677	18.35091584362472	10.46882417613421	3.0568999143916846
54589	160589.28783709367	119.99638345168523	15561.350925793626	1.0307772230759042	20.63950470661385	26.049194628390392	13.397825252946706	3.993358797932056
54590	18556.92657481235	77.9153	4262.5489644081545	1	8.706962303429604	13.397825252946706	5.455	3.028116296757565
54591	359964.4125795678	138.1251885797223	24996.036919441256	1.067607934343179	28.801718747630513	35.545190417362264	24.54931656660824	3.4528328103348795
54592	263076	105.68451946267118	18691.81946978596	1.0139011516492717	28.14882897819797	35.545190417362264	23.782977464112662	3.8342544968555927
54593	209124.1313956441	91.04854369816866	15468.332857887503	1.0037379911449076	27.039000688300938	35.545190417362264	19.979842538401677	4.4653105906977135
54594	69347	57.28233453525504	7065.278032831103	1.2167748866407109	19.630378761039893	21.882300125924928	13.397825252946706	2.9292809715803756
54595	105964.78631337393	65.86409211701785	9365.049349529581	1.0267698791222002	22.629840454326416	27.801710367312747	17.480738942946434	3.0804774826627104
54596	116287.83084522269	62.78444253581337	9578.512890547458	1.047453897492664	24.28097809629325	26.58214111321571	18.860135154995564	2.5887033100879036
54597	96498.76481983844	60.420589309123244	8559.69	1.3008237336491337	22.547243884751737	24.648744708670947	17.789077931691825	2.4603028988769298
54598	90347.00866127571	58.80301961473536	8170.744590412493	1.0404358604100987	22.114755310620872	27.739495030830508	18.860135154995564	3.029272403705446
54599	127526.04281287976	63.09221249944045	10055.23563838146	1.0794442645789384	25.36510279801001	27.739495030830508	23.782977464112662	1.476748923545035
54600	82266.53331050699	104.97159099974468	10417.234009924623	3.05659	15.794314159042733	20.918062926585016	5.455	4.34396
54601	61656.27627791144	41.44911638364708	5666.973950972207	1.063952952411679	21.759858722249433	25.158405235702112	17.789077931691825	2.7397682246431483
54602	46934.06962020484	52.275043688603716	5552.598108926337	1.072636243216338	16.90526441838238	23.074460652956084	10.46882417613421	4.572021393131312
54603	46472.20314533168	65.36895263133275	6178.560822157336	1.0269636011129457	15.043051119178017	19.289136231808058	10.46882417613421	3.02303
54604	32353.333981836407	62.063	5023.204512172162	1.0354179506622063	12.881551568700113	17.789077931691825	5.455	4.635006560793879
54605	42722.33385278403	68.30053114219854	6055.422598266941	1.2084808288925468	14.110438424235213	18.09741692043722	8.075662088067105	3.8003975773844862
54606	22178.163994465936	23.791155482061043	2574.9896922116827	1.024081067194046	17.225827397714284	17.789077931691825	16.79003263635282	0.4176973433916162
54607	5243.500208321376	26.080147052785406	1310.903112824413	1.0160542400764152	7.999828754733772	13.089486264201314	5.455	3.5989313388615343
54608	9374.087909290442	26.080147052785406	1752.7681014391912	1.0160542400764152	10.69632417613421	10.69632417613421	10.69632417613421	0
54609	9945.443950216382	41.530147649133795	2278.2362438881855	1.1272174337292669	8.730827610083882	10.69632417613421	5.455	2.1729382121069767
54610	123605.84406046067	73.42767639022028	10679.583776250607	1.001937022504331	23.14806394146875	27.253445118791817	19.919017631246007	2.422660957659084
54611	60567.91830819565	94.78463752180426	8493.667045610839	1.0372631588788195	14.261900774529309	23.074460652956084	5.6825	5.975909645190762
54612	27397.44355786349	15.48264835226842	2308.7801373198736	1	23.73326339308131	23.782977464112662	23.683549322049956	0.0497141
54613	44220.26744885663	33.60310155527739	4321.209246342902	1.0138345290236235	20.46661706386047	23.683549322049956	17.480738942946434	2.53755
54614	37349.995870186656	44.91880675173819	4591.602847347724	1	16.26882686152239	17.789077931691825	13.706164241692097	1.6105794254550392
54615	70620.47030266548	84.52203949285195	8660.744340351697	1.0036003515714234	16.308175724258295	18.980797243062668	10.69632417613421	2.733611487772092
54616	64657	43.77512078795443	5963.85	1	21.682994936260776	24.648744708670947	16.615855543178903	3.146067431319875
54617	48301.60619041176	23.2317	3755.1415937019465	1.1615855543178901	25.725584500686907	27.34458140955767	23.874113754878515	1.4263168182861607
54618	52341.06242697835	60.501333895419194	6308.246767163578	1.035334862583016	16.594487932663053	20.918062926585016	10.69632417613421	3.474466471475229
54619	123532.80441020097	54.21518836860102	9173.954206168557	1.0291550448165685	26.93120145010919	30.24457177890982	23.874113754878515	2.0276743284274885
54620	95872.81269981225	83.87169239170991	10052.182613884777	1.0361908284819599	19.075024078330213	27.830631321596364	13.089486264201314	5.0880422162083265
54621	88864.6	38.9577	6595.775641793733	1	26.945928529856147	27.34458140955767	26.1486	0.5637803091529847
54622	42199.172765174306	43.524105763801344	4804.21	1.0002210946341754	17.56758663430715	21.824195707028313	13.089486264201314	3.569367923387897
54623	104935.79390422208	33.60310155527739	6656.661001401725	1.0138345290236235	31.52805704905965	35.10744420596524	26.87698115388302	3.444465906999745
54624	26460.54104469716	45.10801455140257	3872.854203669633	1.1658020794051411	13.66462027908259	18.09741692043722	5.6825	5.017615476413741
54625	64848.27946286938	96.58173851919506	8871.594241161252	1.3868012612535023	14.619306902471912	25.958058337624536	5.455	5.817047965214574
54626	81838.76782919839	55.95563981269396	7585.89	1.0736385600428657	21.57658316959486	25.958058337624536	14.650369471473217	3.784829284601619
54627	29985.064002336112	60.93593781773493	4791.750223690575	1.0427720637688047	12.515286733473271	18.604414766812226	5.6825	4.9160004063390215
54628	39649.43629450914	55.97162561432644	5280.893399732118	1.0223875795949489	15.01618506312603	18.09741692043722	13.089486264201314	2.1433609921575605
54629	52452.9	35.46	4834.582520814231	1	21.699032881366634	21.699032881366634	21.699032881366634	0
54630	66083	30.96529670453684	5070.928813950868	1	26.06347985321119	27.253445118791817	23.874113754878515	1.5500691673086002
54631	57696.18315705887	77.01453272776014	7472.48	2.725325404976635	15.442309878690104	19.289136231808058	12.861986264201315	2.4181101371407023
54632	26537.388464508276	39.60698191568862	3634.2926684204335	1.0236296661573172	14.603880801951028	17.913708460218608	13.397825252946706	1.9150714167208236
54633	29907.69983091197	26.874805239524235	3178.1112922527145	1.0310378956755901	18.821052556477806	22.063787121147698	16.485662088067105	2.36591
54634	29746.771671499468	57.86717496713485	4650.9427369539635	1.0231867187834394	12.791717014766553	17.476501076812497	8.075662088067105	3.6024671399669175
54635	95590.55440616397	119.28131437401453	11970.123473392468	1.0421480536651775	15.97152353835704	24.54931656660824	10.46882417613421	4.130442593734909
54636	31178.105803545714	38.9577	3906.8453614303667	1	15.96075755203725	17.660209537031104	12.861986264201315	2.194585386424383
54637	63181.34010880087	72.10222121551087	7566.127764049009	1.010345489530008	16.701103147903865	24.449888424545534	10.69632417613421	4.664051006739019
54638	305408.26413029945	109.7071365768129	20519.310543492582	1.0014660634711254	29.76788752068041	37.11059456682003	22.491388795018793	4.949239712204476
54639	273907	146.44294839566155	22451.3	1.3368104175267035	24.400152832584556	27.838923172893214	21.173783314768354	1.8396629025798654
54640	93153.90946092218	84.6523	9954.622729873052	1.3299097966234625	18.715708668973367	23.683549322049956	16.485662088067105	2.2727384172240575
54641	29468.443399064567	29.29215928847532	3293.511798048788	1.0365662563674671	17.894846113211365	19.289136231808058	16.914663164879602	1.0126348956199294
54642	162787.1369264861	130.18189213266044	16318.876819827037	1.0349746950675214	19.95077709376465	29.154939057047255	12.620662088067105	5.249987713255849
54643	125355.69290392651	113.76381121128495	13386.869488910594	1.2225708450632535	18.72815642339213	23.074460652956084	13.706164241692097	3.1510992194096836
54644	45602.24111608738	26.59802799119379	3904.1162840325264	1.1449018065144916	23.361108019551732	23.97354189694122	22.235668406835455	0.7968405236774087
54645	202229.10535740564	148.86409031249082	19450.09541832691	1.0200475814533205	20.794664602709837	35.506294246824154	13.089486264201314	6.227310230943717
54646	165472.38984626098	127.3658824437534	16273.997918338395	1.023644863324326	20.33580078805319	24.064678187707074	16.79003263635282	2.8542401202992633
54647	41571.84642652747	61.32887932818042	5660.269421774198	1.1641926820288964	14.688999172585984	21.173783314768354	10.69632417613421	4.084024330521334
54648	27246.549617405384	46.44794505680526	3987.8970744783337	1	13.66462027908259	17.789077931691825	8.075662088067105	4.252473614458176
54649	41067.31514523203	48.6938	5012.907714105824	1.015970328078096	16.384628438170797	18.788123227030834	13.170325252946707	2.085149137253897
54650	33540.66570334395	48.4726	4520.003334243873	1.0296402149132993	14.840991575929793	18.788123227030834	13.089486264201314	2.340546596008367
54651	9267.12	16.716004307249985	1395.2231381080987	1	13.284075252946707	13.397825252946706	13.170325252946707	0.11374999999999957
54652	24377.04926110834	48.66642141260259	3861.092496351437	1.147996041144833	12.627021644336972	13.397825252946706	10.46882417613421	1.085686426983539
54653	106706.1944044675	52.716655810533155	8407.63	1.0114911494918937	25.383175546698396	25.958058337624536	25.158405235702112	0.334382
54654	107294.27338659788	53.437887123104844	8488.243755689193	1.025329642814092	25.28067677478856	27.34458140955767	23.074460652956084	1.3848604526377792
54655	58658.22015566178	92.85826746387703	8273.316919330238	1.006992730480667	14.180097469398145	17.789077931691825	12.861986264201315	2.0219997191915335
54656	133388.04912559094	72.10222121551087	10993.543885209554	1.010345489530008	24.26661511854207	26.453792016869386	22.13624026477275	1.6959
54657	157587.83252227557	136.00511039646858	16411.33409609601	1.3613241288544173	19.204755883894066	25.767493904795977	13.089486264201314	4.222847730075272
54658	183475.63232165133	94.89339913819153	14791.497020132661	1.0325541598646264	24.808257348383762	26.51461543744232	21.173783314768354	1.5280173509059891
54659	38855.67041410039	29.00719060225255	3763.4397672141245	1.026482024564996	20.649019417076087	22.293490698174466	19.297342538401676	1.2405703984849272
54660	38932.80592856855	19.47882953362445	3087.0539042637456	1	25.223275741829923	26.605751728208176	23.84079975545167	1.3824759863782532
54661	67811.02834146666	44.91880675173819	6186.844529376416	1	21.921038429036287	25.767493904795977	18.860135154995564	2.6369982080293113
54662	86876.83103693128	35.22334712622091	6201.149889181308	1.0093937525160042	28.019587524726322	32.054929426399404	21.173783314768354	4.866474354559874
54663	67969.84866176502	79.6885	8250.134438838271	1.1562159312857772	16.47727056223246	25.767493904795977	10.46882417613421	5.188631623126486
54664	279273.57164272165	157.40775834915485	23503.520517096615	1.0095141578950888	23.764403416890353	32.054929426399404	15.08757685487933	4.648943956942746
54665	45891.91091717505	29.00719060225255	4090.023819667911	1.026482024564996	22.440901540226843	23.074460652956084	21.173783314768354	0.8959878897867607
54666	114973.5181751837	144.23651533269475	14435.819834960863	2.6346496136509985	15.928921182119394	23.074460652956084	8.075662088067105	4.92772
54667	122301.85462090053	72.83812194319003	10580.369213717859	1.013072206826105	23.11863643894987	29.063802766281402	18.04257685487933	3.270958680790387
54668	24688.684612645244	40.58745439731889	3548.5408961744474	1.101630713521041	13.914837300740265	23.17388879501879	5.6825	7.258738875174021
54669	90934.34241522127	77.13128651749426	9388.240034777658	1.0335416351035314	19.371967925482398	22.90257936726833	13.861031559540322	2.74416
54670	9737.336089150494	10	1106.1779879062856	1	17.605369471473217	17.605369471473217	17.605369471473217	0
54671	34040.519055902165	26.874805239524235	3390.593160731923	1.0310378956755901	20.07938873359485	24.410749280347332	17.913708460218608	3.0627344143725526
54672	71897.13018551262	50.936720466593485	6783.849424442656	1.0627687115358677	21.19655838069239	25.25783337776482	13.089486264201314	4.754128810342863
54673	66113.74215376824	44.447313323871676	6076.7806359811175	1.0195509695423746	21.759463148069997	26.705179870270882	14.253596584357636	5.396063811690392
54674	46423.30795263774	47.286359819719685	5252.195884306519	1.0180506319900493	17.67767576656837	29.063802766281402	10.69632417613421	7.06166
54675	188579.44068633948	94.77265977495412	14986.272949106391	1.0312403705715625	25.166956631146135	29.063802766281402	21.782871983862222	2.1975968282758607
54676	74138.81898739142	50.53936881725609	6861.872918046178	1.0541482750157363	21.608916362298768	23.782977464112662	17.351870548285714	2.3310036086965455
54677	81366.4	55.148051807093026	7509.181728943254	1.0073440352605914	21.67118060520407	22.90257936726833	19.919017631246007	0.9802295633223846
54678	36248.61819707175	64.90635886178937	5437.437565137493	1.2142296815399156	13.33297817688327	22.46537198386222	5.6825	6.095581836755178
54679	93923.03372566585	128.90525822183645	12334.635055276747	2.3307278805336447	15.229154864291775	22.46537198386222	5.6825	5.277815399428546
54680	44072.180996086354	38.9577	4644.977661948924	1	18.976272526397768	22.46537198386222	15.48264835226842	2.8506867808302263
54681	193109.62149015962	152.39734824828156	19230.722163501938	1.1139555497461424	20.08344978917777	28.355285955124828	13.706164241692097	4.6668198272520165
54682	53988.50311311805	47.56644554696602	5680.753241460673	1.0103927652021532	19.007515665030425	22.5908	17.789077931691825	2.069028827346092
54683	55581.19477259838	57.22287844837998	6321.988785488899	1.0042352645292418	17.583452504748507	20.050444618579274	14.396870548285714	2.033887650028714
54684	110672.3897943913	51.66203288643362	8476.378119640272	1.0102999389507654	26.113131866535493	28.351837067535175	23.940227897514376	1.5822904939444282
54685	45944.557417484524	29.00719060225255	4092.3691537024606	1.026482024564996	22.453769780723434	25.706670484223043	19.798355543178904	2.448780501717943
54686	26697.08198588441	36.095600909534355	3479.877593817105	1.0510397675063643	15.343690268484515	17.480738942946434	10.69632417613421	2.7301502318413355
54687	146100.95137461537	194.51442865078823	18897.63101455549	1.59169	15.462356235242847	23.683549322049956	5.6825	6.024055814829551
54688	85099.9	77.91930691000573	9128.343948456912	1.0366027110483838	18.64520000566571	25.25783337776482	12.861986264201315	4.649722196920937
54689	88354.28401928235	54.43786161182783	7774.442692102594	1.0083120293919599	22.72941933420747	25.897234917051602	20.235562926585015	2.538982132030927
54690	192030.35811987007	193.36700839193298	21601.358622090716	1.0112300507461414	17.779470400856127	26.1486	8.075662088067105	5.141909183131291
54691	56078.45391941381	40.711320293009415	5356.246325775579	1	20.939460401419723	23.874113754878515	16.485662088067105	2.720404860750278
54692	51086.32013688003	38.9577	5000.963313339325	1	20.430591842421588	23.074460652956084	15.923824176134211	3.2026754040945122
54693	70800.35380754735	72.10222121551087	8009.3443884642675	1.010345489530008	17.679438009812635	21.173783314768354	13.397825252946706	2.530379576059704
54694	32613.701114227657	53.51542610169531	4683.219024188828	1.136759300344911	13.9279	16.361031559540322	10.46882417613421	1.9615875165631573
54695	43667.43807984558	85.01208446949607	6830.053744675079	1.2025983452578057	12.78685050286466	17.09837162509821	8.303162088067104	3.2057576539990795
54696	39709.09962119016	70.87880413576639	5947.139732500515	1.069412292546733	13.354016016870752	18.860135154995564	8.075662088067105	3.823320300658846
54697	60690.302572490255	62.21194820932712	6888.132367306064	1.0643838284072806	17.62170043669649	21.52715159567888	13.397825252946706	2.6308522630346727
54698	55380.349062902846	67.20620311055478	6838.918944617527	1.065944862854425	16.19564422721786	18.47978423828544	13.397825252946706	2.2962427264996728
54699	84617.81180446899	85.50163048033235	9535.05	1.1061178863344514	17.748790391666233	20.918062926585016	13.397825252946706	2.0380914835099917
54700	41057.688559295886	23.791155482061043	3503.563132456571	1.024081067194046	23.43767587856065	23.874113754878515	23.074460652956084	0.3305373789116268
54701	30434.467781713058	103.09307846283862	6279.174348358968	1.0020083910258837	9.693780135175562	16.099326329759204	5.6825	3.5562102967150464
54702	75932.23887271779	101.55869698965914	9844.113100963405	1.160004760256481	15.426933456359132	32.59974578733069	5.6825	9.346169691432387
54703	376075.77244873554	92.74244142821028	20935.429367992867	1.101208008957421	35.9272	56.85680715238891	24.4307	10.205287298834985
54704	296536.7781943083	50.53936881725609	13723.317817319745	1.0541482750157363	43.216484838682234	56.85680715238891	32.983215959128984	9.784302010425636
54705	7157.386586937165	10	948.3795257263607	1	15.093928944649763	16.79003263635282	13.397825252946706	1.6961036917030565
54706	220066.2406950491	173.18519885618312	21884.520256827826	1.008930578775568	20.111589206657605	26.1486	16.79003263635282	2.7573388841009696
54707	162681.80888787378	126.6601207583835	16091.420252565315	1.26455	20.219695506608723	25.158405235702112	15.79098734101381	2.6861775022022747
54708	61878.06029371007	85.62858611184747	8159.86	1.1353245905373668	15.166452971428399	28.4783	10.46882417613421	5.989193876894967
54709	32181.14816200147	23.791155482061043	3101.797681721721	1.024081067194046	20.74999820371174	23.683549322049956	17.476501076812497	2.5453924970724113
54710	87067.46310292264	75.59724653259487	9094.647398983834	1.0055831311418277	19.146968383326413	24.064678187707074	13.397825252946706	3.8364756391879324
54711	38776.611469895484	53.44069369644242	5103.003933191212	1.045083334170931	15.197562838500954	24.510177422410038	8.075662088067105	5.442016840074709
54712	80291.71735448051	111.6413972903108	10613.361020157528	1.889025334861435	15.130309277520231	23.84079975545167	10.46882417613421	4.206681341159021
54713	109106.06923635199	164.72869947277817	15028.444150926536	1.1796333133384902	14.519942069934812	28.287760279351442	5.455	7.50677
54714	56091.848152617575	51.898839325067826	6048.304249943947	1.0431825716263432	18.547958513541182	20.918062926585016	16.485662088067105	1.7604842467180395
54715	112163.35688891911	103.28078000085507	12065.357255615063	1.19023	18.59262921314986	22.13624026477275	15.79098734101381	1.7986936164698437
54716	103817.56184232853	52.716655810533155	8293.049749243752	1.0114911494918934	25.037245640976817	25.958058337624536	23.683549322049956	0.8355000393375472
54717	52453.233008445655	57.60224147413461	6161.844786797338	1.0185022593890987	17.025171786486556	18.16720738340611	14.705209537031106	1.0982951984966929
54718	41686.90139496671	52.72025037876857	5255.25	1.0544050075753715	15.864856167714377	18.09741692043722	13.089486264201314	1.9196792132947278
54719	66338.6	67.96031883283003	7526.896227570517	1.018578332647665	17.627091239879373	18.604414766812226	16.485662088067105	0.7668870100035443
54720	136776.35689468676	87.6131	12271.421218151145	1.000717472150366	22.291852665341715	26.049194628390392	17.789077931691825	2.734367069146878
54721	35385.319222907594	30.96529670453684	3710.6852148116354	1	19.07212127919821	22.13624026477275	16.099326329759204	2.4654056494313794
54722	75674.07073884064	39.21017501873716	6106.296253458257	1.026581705455775	24.78558772708847	27.801710367312747	23.683549322049956	1.742662945644819
54723	120467.67249204293	91.88521039373181	11794.05093007677	1.1211967370519618	20.428548800790836	23.874113754878515	17.605369471473217	2.7777642748184457
54724	374076.80512629286	139.91883262269184	25646.222672913183	1.1314794028261452	29.172078079270694	36.05111060775543	23.074460652956084	3.601054778060011
54725	69502.16913833354	53.184399199195525	6815.476745019939	1.0360032518775222	20.39539469901903	21.08994421227277	17.789077931691825	1.304857559034006
54726	91853.64752907581	33.60310155527739	6227.917023727824	1.0138345290236235	29.497389634165444	33.10935361528722	24.54931656660824	3.6200781931546415
54727	63301.185208508905	57.93015683530902	6788.334039998779	1.0581624561078973	18.649991245427955	23.074460652956084	16.099326329759204	2.2696975933668893
54728	54832.850194146544	83.10381962956649	7567.210850096733	1.0100601063616825	14.492222109403915	27.801710367312747	5.455	7.940440485742075
54729	29574.700530530095	35.078719236086755	3610.6631536098207	1.0583551859630227	16.38186630672667	19.47882953362445	13.397825252946706	2.2317334196076817
54730	47981.264213872484	29.00719060225255	4182.092261917297	1.026482024564996	22.9461	26.049194628390392	21.08994421227277	2.208293985104795
54731	161539.61499964865	49.29748941734189	10003.612371564219	1.1819145333498429	32.29625639210757	35.10744420596524	27.801710367312747	2.4633019689893634
54732	111018.89127230084	84.31837182920239	10845.872152464519	1.0949841021474216	20.47210029984982	23.074460652956084	17.789077931691825	1.8854281237764487
54733	328339.99424389395	135.57215857698486	23651.14009516019	1.028139215572933	27.765257228431306	33.582308359658995	23.874113754878515	3.0218004535934844
54734	92748.11889844901	63.50214484566618	8603.034889526853	1.0177867450908769	21.56172097159772	30.121533021854646	12.861986264201315	5.423405305748551
54735	141330.08065854196	90.26443323583189	12661.366063153733	1.1967899431353497	22.32461804731029	27.253445118791817	17.789077931691825	3.6152776363832184
54736	134424.9353997654	105.33814511769609	13339.442629847737	1.1078046286613705	20.15450557116715	27.253445118791817	13.397825252946706	5.482650029767053
54737	46046.432739398406	70.34266922098068	6379.877638420223	1.371965782431474	14.434895259464682	21.603624756935393	5.455	5.986054329692608
54738	95848.60324998018	52.19879833104433	7929.176385298947	1.0347186282616336	24.176181381886735	27.253445118791817	21.603624756935393	2.015852299792647
54739	75728.7	33.60310155527739	5654.900258897531	1.0138345290236235	26.783400556483283	27.253445118791817	25.905526768348455	0.6212699241306967
54740	66344.14441273021	35.22334712622091	5419.03	1.0093937525160042	24.485616948095913	25.19700995719188	23.710524320487615	0.6085245095480182
54741	59065.2	58.26178057399899	6576.0124548660315	1.0180538594314483	17.963832854309914	20.33543228430804	15.79098734101381	1.8516755470779722
54742	29187.80819576044	23.791155482061043	2954.020068836794	1.024081067194046	19.761414963747175	23.074460652956084	17.605369471473217	2.3779159894922066
54743	172211.0238486743	78.29427177123026	13016.685171602054	1.012877695047105	26.46004287241728	29.023141073111283	23.782977464112662	1.810431175319812
54744	94982.40928385827	150.83478514246428	13417.675277644877	1.0348069456798017	14.15780413796539	18.788123227030834	5.455	5.239351237400145
54745	18955.179488268317	32.244571636168466	2771.3870831425565	1	13.679200284627498	21.85628331476835	5.6825	6.073784266257438
54746	61941.503501794745	52.1178	6369.255721838852	1	19.450154368715395	20.918062926585016	17.605369471473217	1.4919026180874864
54747	120222.05824036458	76.0708	10720.277508451944	1.0086007901875047	22.428907860935627	28.387188421414148	17.605369471473217	3.476743506706826
54748	98120.53681354425	73.82389531554199	9540.768723124105	1.0205667358113784	20.568685744520362	23.2317	17.043531559540323	2.47826
54749	59727.29551549462	43.25945743073732	5698.123936984479	1.0150604706187367	20.96384570641792	24.449888424545534	19.115855543178903	2.180980451475139
54750	116679.54821289598	94.23309619824724	11754.496523783808	1.1574583797961304	19.852751324024634	27.710574076546894	13.706164241692097	4.828627543076321
54751	104268.1061754129	73.86332225183163	9837.73	1.1556231838387432	21.197585106784352	23.97354189694122	16.54301209983344	3.2710443436726395
54752	455540.6816981952	207.86311353839238	34495.085822771245	1.0026796655421453	26.41191757218236	32.59974578733069	21.173783314768354	2.6514001790991553
54753	199595.42531790776	199.77981282687324	22384.944632722898	1.0234791750370227	17.833005941514276	26.1486	10.69632417613421	4.494866932445454
54754	187027.92411941307	113.20289791635085	16311.23824249567	1.1367986933298877	22.93240051293582	26.696888018974033	17.913708460218608	2.8489573384379208
54755	174586.7990785973	136.8785673464336	17329.19380517518	1.0624155545816665	20.149442731312615	31.923131442463433	13.397825252946706	5.0798495594292055
54756	21866.771586544837	50.574696814524714	3727.8970490522734	1.0552152725486252	11.731424606859207	16.099326329759204	8.075662088067105	3.094666763409537
54757	54442.106402003614	86.70558169929646	7701.8653224148375	1.0880594263158423	14.137382081600427	16.79003263635282	10.24132417613421	2.6583492852241886
54758	169666.15304029986	231.64493403601574	22223.575960718008	1.3161550417752026	15.269023611699458	28.387188421414148	5.455	6.880275608211288
54759	305803.81305490586	255.6788388061216	31345.396862231664	9.96097	19.511880127022508	31.923131442463433	10.46882417613421	6.06398
54760	183485.61816930852	127.8269628095122	17167.90026988167	1.5078109582998047	21.3754	29.063802766281402	13.089486264201314	4.89316
54761	21070.191780641326	23.791155482061043	2509.8452441386385	1.024081067194046	16.79003263635282	18.09741692043722	15.48264835226842	1.067474797913555
54762	51268.869775590865	23.791155482061043	3915.0703596560807	1.024081067194046	26.190522808430234	27.801710367312747	23.97354189694122	1.6204850403368611
54763	61769.760724219195	33.60310155527739	5107.196571195245	1.0138345290236235	24.1893	27.61114593448419	21.782871983862222	2.485356132186099
54764	135950.89415004672	105.7286228615585	13439.78291561558	1.0276244424797212	20.231114595174958	23.074460652956084	13.397825252946706	2.818821730283344
54765	51727.61391126667	35.22334712622091	4784.994757260777	1.0093937525160042	21.620760956017733	23.874113754878515	17.913708460218608	2.6415323741862977
54766	11723.675534464388	29.00719060225255	2067.2341059461273	1.026482024564996	11.34237820548991	13.089486264201314	10.46882417613421	1.235391955780498
54767	85076.82171285649	123.95243833304792	11511.663809571819	1.368548739691906	14.780977471235056	23.074460652956084	5.455	6.2477928845520925
54768	11390.118261055984	26.958777123700187	1964.3512284952503	1.019994217239592	11.59682453507171	13.397825252946706	10.69632417613421	1.2734998205312509
54769	53942.06750693118	89.31353609960621	7780.8558268238285	1.0114631471387838	13.865330166116317	17.913708460218608	13.089486264201314	1.4418881272338868
54770	127422.30819317914	160.41350706512713	16026.848544388931	1.230836117979607	15.901105927377127	20.15172382408943	10.46882417613421	2.911033577834837
54771	178827.79710086877	130.7918632264856	17144.025685246746	1.2644976388823808	20.86182094964529	33.21642376482147	13.089486264201314	6.438793170261272
54772	64199.07337574171	71.17862626654659	7577.816995221911	1.0194298748235284	16.94394927093688	21.355270309991127	13.397825252946706	2.398849748632087
54773	70010.72007809256	59.03149186065364	7206.577870466449	1.231276661596662	19.429671429765897	21.355270309991127	18.604414766812226	1.0230709861586986
54774	66904.94426053044	58.89196808052852	7036.587178285803	1.0517431734790215	19.016305082382075	23.97354189694122	13.706164241692097	3.5409215415658766
54775	64374.89319588784	49.71684322239295	6341.8353928908555	1.0703776703488146	20.301660074006826	23.97354189694122	13.397825252946706	4.076272396356062
54776	40717.817410171294	61.4982	5609.556475042788	1.0521730181506421	14.517303673232282	19.041622150218338	10.69632417613421	2.9184586638985954
54777	38332.38693140714	77.62948920133603	6115.067115049567	1.2463587289466098	12.537029017087551	17.09837162509821	8.075662088067105	3.706936759798795
54778	26653.32925486916	33.60310155527739	3354.8286745674736	1.0138345290236235	15.889532277415318	17.789077931691825	13.089486264201314	2.0215037525930186
54779	34703.74330663805	43.56324156524047	4358.661951464285	1.027616730483114	15.92403526269312	18.604414766812226	10.69632417613421	3.0743041103667106
54780	40124.10305350626	30.96529670453684	3951.347483601421	1	20.309073408515058	22.90257936726833	17.789077931691825	2.088225255430384
54781	175145.43905760223	98.16199605665793	14698.602276057743	1.007883927391122	23.83157742051339	30.153435488143966	20.235562926585015	3.424459772456626
54782	56143.71057849123	33.60310155527739	4869.060493634802	1.0138345290236235	23.061414271556686	23.874113754878515	21.52715159567888	1.0855253489493562
54783	93442.34105739387	115.0894068378791	11625.040193507015	1.1038362769803964	16.076046104268034	24.648744708670947	8.303162088067104	4.5440920524379385
54784	32482.832794931765	59.19914697649808	4915.747926931635	1.0474447710947516	13.215825252946706	16.407665318504595	10.24132417613421	2.6286019134070537
54785	44168.485119514546	90.60239436144806	7091.384301136753	1.0643716028824701	12.456943029426375	19.47882953362445	5.455	5.047916242037595
54786	62184.1	100.79852762359369	8875.070442074104	1.001869673956258	14.013213927286007	22.90257936726833	8.075662088067105	4.907136198815768
54787	24176.848119704387	33.60310155527739	3195.1735718194336	1.0138345290236235	15.13335509090188	17.913708460218608	10.69632417613421	3.1708142322583464
54788	105951.29351016672	38.9577	7202.022766583251	1	29.422648870750965	32.149750531283935	25.873624302059135	2.627306359690867
54789	80805.66838093221	69.95536704698014	8428.229739757504	1.0023537825515232	19.17500373767864	24.220184847518773	17.476501076812497	2.5377003814898744
54790	49514.04954929772	62.84662725338124	6253.312656452982	1.00728	15.836102325126086	17.09837162509821	13.397825252946706	1.2727152474320365
54791	175327.60418086257	120.07425216499243	16265.035907982081	1.1247402932245958	21.558833951890684	24.410749280347332	11.004663164879602	4.37746
54792	357861.29874821374	143.95120601431645	25443.095775112866	1.1144209116022545	28.13032674257001	37.504384837502165	21.173783314768354	4.480318841057485
54793	57190.41441873997	49.32578655152376	5953.927793713084	1.0121201752692524	19.211	25.25783337776482	16.485662088067105	3.1067631130678386
54794	119624.82454343542	88.45856799094639	11531.493038964021	1.0100907091737719	20.7475	25.34896966853067	16.240369471473215	3.5852899640060594
54795	75846.70867913016	47.56644554696602	6733.233128754198	1.0103927652021532	22.529060624747302	23.61109617842491	21.294445402835457	1.0427774290016274
54796	68777.22443220016	70.91346111703862	7828.735063932737	1.31814	17.57045649662084	21.699032881366634	12.620662088067105	3.987202268582458
54797	177567.36841005756	104.19677851356157	15248.027171006037	1.04719	23.2905	25.866922046858683	17.913708460218608	2.3202156243031973
54798	153765.68394521318	86.74505940671044	12946.63840724442	1.107707706497609	23.7538	28.287760279351442	13.397825252946706	4.560444688339705
54799	59001.4	99.60620848940201	8593.683847962307	1.0229451023545273	13.731345510633565	17.605369471473217	7.848162088067105	3.330775429580947
54800	131783.86636945448	100.44372270428269	12897.259992075307	1.058490091160177	20.435947860309675	27.801710367312747	13.397825252946706	5.574401773670219
54801	263914.99332825735	150.35565484740303	22330.41771513402	1.0073657290987936	23.637264353491602	27.253445118791817	20.918062926585016	1.9933032871172607
54802	377861.74750245374	151.17208080491366	26792.126918120975	1.0108724572081513	28.20692426974771	36.48885681915246	21.699032881366634	4.672299835135086
54803	104109.05017033455	44.8423	7659.367271927376	1.0243776351571716	27.18476513116387	32.59974578733069	23.683549322049956	3.4784741350597037
54804	26539.35373957478	26.080147052785406	2949.206086369317	1.0160542400764152	17.997625776126494	18.727298319875164	16.914663164879602	0.7810343377539473
54805	73921.63157888228	26.958777123700187	5004.270744227924	1.019994217239592	29.54341815504115	32.59974578733069	25.19700995719188	3.156829141393982
54806	87902.50138262748	65.18670320465282	8485.648879533497	1.0116916098813646	20.7179	25.19700995719188	15.803162088067104	3.686727035207014
54807	105433.24029385536	44.38079956980507	7668.161837154562	1.0138361418757593	27.498960646083248	32.59974578733069	23.683549322049956	3.286689259434678
54808	70036.41830873956	52.098389256780784	6771.408964495075	1.04719	20.685921844616278	25.19700995719188	16.914663164879602	2.8490535191689794
54809	89516.61070400412	75.62571902231878	9223.409814835937	1.013367374294729	19.410741255368674	23.683549322049956	17.239414766812224	2.1710978000180674
54810	28610.20436230057	36.19983845215356	3607.602907034697	1.0921803187571086	15.861060709598437	18.860135154995564	12.861986264201315	2.5489766701674874
54811	152493.25342593525	104.66269687420623	14162.052748834625	1.011871649284341	21.535473159211854	25.440105959296524	17.913708460218608	2.157900675754185
54812	71828.2	87.58680101761902	8891.43	1.017157637905263	16.15672156006258	19.542635154995562	13.397825252946706	2.4344316796275525
54813	66945.07611726297	40.14859888129026	5811.649962533933	1.0376275818496599	23.038234081143564	25.25783337776482	21.355270309991127	1.4220119056797722
54814	33232.93309459254	52.716655810533155	4692.056084959972	1.0114911494918934	14.165616306726669	17.789077931691825	10.69632417613421	3.4710044661291253
54815	67044.76721601562	97.03673480421467	9041.811792932052	1.8420270806275167	14.829940890480433	18.298297243062667	8.075662088067105	3.290539793219023
54816	11532.21963819054	23.791155482061043	1856.8172077980385	1.024081067194046	12.421491560675875	16.099326329759204	8.075662088067105	3.3095276257904884
54817	34768.06498359325	42.61761607598436	4315.089110418189	1	16.11464518758166	19.115855543178903	12.861986264201315	2.2146482148136983
54818	34052.56400885398	52.82345495922141	4754.372908750084	1.0617676291641593	14.324734160495769	18.177635154995563	12.861986264201315	1.9775818108948566
54819	57372.40354982876	101.65751975592462	8561.033747817977	1.017526724693046	13.403148554215607	19.297342538401676	5.455	4.74361
54820	79439.61092110277	46.286292925295626	6797.507351581115	1.0051533828842445	23.373159251567404	27.063394314008928	21.173783314768354	2.6253730058764946
54821	341927.70106690394	243.8806470386693	32371.345010745685	1	21.125331737275722	27.838923172893214	12.861986264201315	3.7168297417886706
54822	31727.034359212954	46.44794505680526	4303.312884659254	1	14.745399746467736	17.789077931691825	13.089486264201314	1.8171068620428181
54823	33858.660416876446	26.874805239524235	3381.524050930385	1.0310378956755901	20.0257	23.683549322049956	17.789077931691825	2.6078338170610453
54824	141905.7622072226	99.96380280131552	13351.385385563543	1.2350004237322467	21.257084281405152	26.58214111321571	13.861031559540322	4.579104487984227
54825	107844.89206107246	74.85566342285394	10072.031003382106	1.1440657861780326	21.41472599217755	26.79631616103674	14.318650991889392	4.0449
54826	22577.98945387297	52.99340746091357	3877.559651680797	1.0873764129727364	11.645463374927651	18.604414766812226	5.455	5.448069386724777
54827	83114.53010960278	65.96171019679504	8300.22	1.2048682255314602	20.02707789736031	22.46537198386222	17.789077931691825	1.8211118585884596
54828	56982.86326249756	54.279429585859724	6234.4005772538285	1.0050058848230896	18.280141789540817	21.173783314768354	15.744727287041867	2.230830531126329
54829	25498.56766033339	57.297175258868464	4284.788903378765	1.0839287546323941	11.901901463676088	16.79003263635282	7.848162088067105	3.8196764365243423
54830	46995.02102401887	51.66203288643362	5523.528534270748	1.0102999389507654	17.01630424553368	21.173783314768354	13.861031559540322	2.6407220389894177
54831	45420.20425432209	37.89458833395608	4650.697264761737	1.028540543002859	19.532642814001374	21.173783314768354	16.240369471473215	1.969923732532396
54832	42769.209862630916	19.47882953362445	3235.578746215298	1	26.436822106498663	29.699755417978537	23.17388879501879	3.2629333114798733
54833	86875.00837024038	80.68132275176006	9385.099181833031	1.0422160461965042	18.513391640741844	21.699032881366634	15.79098734101381	1.7073096110646688
54834	131501.7550163512	78.29427177123064	11374.6	1.01288	23.12202378586928	29.023141073111283	17.789077931691825	3.863663919626314
54835	52986.03814629467	68.48377146937398	6752.731637033089	1.02642	15.693216018154947	21.699032881366634	10.46882417613421	3.641531008455282
54836	56506.13005215855	46.7423	5761.1317100750075	1.0060023280580797	19.616329879541276	23.683549322049956	16.79003263635282	2.3546221516921273
54837	59345.217108282435	60.2101	6700.892425634378	1.088655931065618	17.712630897119404	23.17388879501879	10.46882417613421	4.647393183610538
54838	114703.05015401021	29.29215928847532	6497.826469525163	1.0365662563674671	35.30505183293769	38.125421580948064	30.433428727126348	3.4590382834181335
54839	34401.70950956932	44.41378985884075	4381.813215653994	1.0145897728981725	15.702042883375073	18.04257685487933	12.861986264201315	2.3670362712752957
54840	12650.988671378655	44.41378985884075	2657.211247888639	1.0145897728981725	9.522	16.48169364760743	5.455	4.552399118572565
54841	91053.10824408593	23.791155482061043	5217.471524581317	1.024081067194046	34.903154838547046	37.181206288438965	32.054929426399404	2.131275420492986
54842	76909.33959445612	52.716655810533155	7137.8661398479135	1.0114911494918937	21.549672713838486	25.958058337624536	13.397825252946706	4.884608716952983
54843	27634.00816420432	47.09829909159991	4044.1707562702027	1.0759147717659736	13.666093659057166	17.480738942946434	10.69632417613421	2.4380060217890467
54844	46139.81251118394	83.04882642010544	6939.203032448976	1.501600616243514	13.298303074697708	21.52715159567888	5.455	5.721926328908714
54845	33716.14647958996	58.63298194579735	4984.1934371482785	1.2030953404372238	13.529228712632294	22.46537198386222	5.455	6.926247862694094
54846	55775.02091887947	67.2863	6867.335561087527	1.8001531534725999	16.243569408467003	23.874113754878515	10.46882417613421	5.166976748904369
54847	90676.30776242274	85.0914	9846.788974865694	1.0922301569963526	18.41743699268411	26.88745245180259	13.397825252946706	3.782971787136325
54848	45560.73444966876	80.90783969675215	6806.057171177852	1.2832639265088568	13.388290254924215	18.604414766812226	8.075662088067105	3.8675063774388434
54849	44554.57056734046	38.29811554512373	4630.626636618481	1.1554871466941976	19.24343034482973	25.158405235702112	15.48264835226842	3.6324022273582806
54850	8523.296604033134	29.00719060225255	1762.6316627799267	1.026482024564996	9.6711	15.48264835226842	5.455	4.246371611605617
54851	88343.75106286393	80.33218201702392	9443.601044035991	1.2620399074578463	18.709759264694167	23.17388879501879	15.803162088067104	2.5315293821859224
54852	59724.3	30	4745.053679377732	1	25.17329161031172	26.696888018974033	23.782977464112662	1.2683270511121951
54853	25845.346297848013	26.874805239524235	2954.396448783666	1.0310378956755901	17.496193720709773	17.913708460218608	17.09837162509821	0.33315100564537337
54854	52764.833980977106	30.96529670453684	4531.216810425244	1	23.289476618985816	26.087799349880164	21.54496210024184	1.9987039767762902
54855	110427.01134606398	71.54829670270705	9964.195521107815	1.0025835215404415	22.16476204469074	27.801710367312747	17.913708460218608	3.9062078953026944
54856	68672.00776433124	76.04008518489077	8100.579748221387	1.0756786071917182	16.954837776742906	25.706670484223043	10.46882417613421	4.433393222297692
54857	149698.43420225906	78.60936153538194	12160.479372199692	1.0048757563091055	24.62048240375911	27.15401697672911	20.050444618579274	2.5550822192579568
54858	42779.60720300196	33.60310155527739	4250.235658063789	1.0138345290236235	20.13046364703946	30.433428727126348	8.075662088067105	9.211193572974967
54859	89625.5	38.9577	6623.951774866888	1	27.061037367583452	30.433428727126348	23.074460652956084	3.0355142910732034
54860	75058.33932759252	46.54125838009382	6625.573383093154	1.0978654032780504	22.657160365659237	25.25783337776482	18.298297243062667	2.621750301475623
54861	77683.25182814563	35.22334712622091	5863.864710692953	1.0093937525160042	26.49558121164959	27.807020706603893	24.54931656660824	1.4036645597206112
54862	72180.15418758981	36.48459469419936	5752.658557827108	1.0913072892178974	25.094537929556402	26.1486	23.17388879501879	1.167089267830065
54863	72196.71402649961	27.37299764366336	4983.389442093456	1.0501507875989795	28.974943606322185	32.054929426399404	27.13040636173664	2.1920282450449395
54864	101587.51028862958	69.19349306430537	9398.482088993696	1.0532013237961797	21.61785474009594	26.1486	16.485662088067105	3.1163689391254845
54865	45639.718678049096	26.874805239524235	3925.988961751589	1.0310378956755901	23.250049413122557	27.801710367312747	16.79003263635282	4.693657285586558
54866	98038.21545516852	72.15191616710612	9428.151778312631	1.2344466773241438	20.796910732956942	27.801710367312747	16.79003263635282	3.663376986647911
54867	69976.54089123021	67.63359463072695	7711.917986105127	1.0625417281795668	18.147636169707653	21.173783314768354	16.79003263635282	1.440210168111002
54868	37721.068477879206	45.72586252398359	4655.623783498021	1.0179669904569353	16.204517474793604	19.542635154995562	13.397825252946706	2.44524
54869	153615.0153861463	123.36828506558373	15432.046746546388	1.095833792697196	19.908573102336476	27.710574076546894	10.69632417613421	6.052830097902118
54870	50787.04936214753	70.36868631260597	6701.486462642848	1.007829805685241	15.156950519935476	18.16720738340611	13.089486264201314	2.038636378106255
54871	6011.4571358383955	34.224093814969194	1607.9064903320689	1.7569892357182653	7.477371566050329	8.075662088067105	5.6825	1.0362695818199623
54872	73559.8	62.84662725338124	7621.952318967186	1.00728	19.302092102469942	23.2317	14.396870548285714	3.222673930575673
54873	25672.800931307254	26.874805239524235	2944.5180537510014	1.0310378956755901	17.437693002834774	17.476501076812497	17.36007685487933	0.054882904548872596
54874	23710.381557066434	23.791155482061043	2662.4531294130056	1.024081067194046	17.81092879730348	18.16720738340611	17.476501076812497	0.2824026625677505
54875	53110.555078497695	36.55955757390945	4939.6459050864305	1.0645493612621237	21.50379039267123	23.683549322049956	20.15172382408943	1.3841918519284746
54876	115683.54465257293	122.93947100426738	13368.614366045747	1.0059986504619058	17.30673673202686	23.074460652956084	10.46882417613421	3.423214030543662
54877	45929.32233178547	28.767926944244138	4074.7806430846863	1.088443996938709	22.54321218970752	24.31961298958148	20.235562926585015	1.709100138775436
54878	34364.44699652349	41.0879	4212.28	1.0546822004001006	16.316331067108727	24.31961298958148	7.848162088067105	6.38466
54879	78812.16937669618	109.10522749529136	10394.996623844314	1.1555511972887218	15.163481476446998	18.35091584362472	8.075662088067105	3.0843990116119757
54880	84208.31066504445	134.32939433865812	11922.516654414892	1.0757438282174356	14.12592879605871	27.15401697672911	5.455	7.430542423507427
54881	116796.27238601897	91.02530445571611	11558.47380901179	1.6919762759406873	20.209635686496338	27.15401697672911	7.848162088067105	6.19214
54882	115295.71362518816	84.50545211485755	11065.062661671338	1.2133998556299606	20.839595246860203	27.15401697672911	15.08757685487933	4.035852995228967
54883	75398.52696026904	88.43401861264547	9153.686680251738	1.037528922957276	16.473914739278683	18.47978423828544	12.861986264201315	2.324496023683538
54884	19356.238463217047	47.928321481145154	3414.377404935282	1	11.338077879287006	15.803162088067104	5.6825	4.538565236099261
54885	59357.54126864075	75.1732	7488.145780771743	1.9296118687256474	15.85373549245278	24.52180714546215	5.6825	7.668861985383656
54886	64544.27509845061	41.236266199349416	5783.269928704182	1.0128943473845071	22.32103149054037	24.52180714546215	16.914663164879602	3.1324839101817026
54887	470583.66759371164	99.23790033094022	24224.908232737347	1.057966016173199	38.85122396111029	41.11349450834316	35.74973263346487	1.4581806495806102
54888	39637.29224068521	105.17190446988434	7237.803537755895	1.0554382919768577	10.952851105702955	18.47978423828544	5.455	4.764220949657083
54889	103312.2924410608	69.96472620073608	9530.605664180068	1.2927257448330232	21.680110599759853	27.710574076546894	7.748079327058717	7.120515949310652
54890	132289.0145108024	101.78072207996279	13007.672274166853	1.0528215992024497	20.340151830781817	24.410749280347332	18.04257685487933	1.9107863217202776
54891	75150.94222061716	33.60310155527739	5633.286369424318	1.0138345290236235	26.68103032308548	28.287760279351442	24.410749280347332	1.6508641383365517
54892	22233.018342040774	52.5003	3829.8791153828683	1.0218414985173627	11.610297699862606	13.397825252946706	5.6825	2.820989667963704
54893	35570.597220218995	26.874805239524235	3465.9570231447187	1.0310378956755901	20.52570010689008	23.683549322049956	18.35091584362472	2.2853238251267496
54894	53686.98243821612	60.14666754814291	6370.084806854029	1.1222269778033376	16.855971016414244	23.074460652956084	10.46882417613421	5.270784633690842
54895	64046.384042718266	72.20900524164938	7623.386183174151	1.0346449828451654	16.80260779234229	18.47978423828544	13.089486264201314	1.7862476143193813
54896	82138.05440544765	51.34949719763736	7280.232272649877	1.0321406265530397	22.564679622660126	25.34896966853067	20.235562926585015	1.8228346927495271
54897	120528.3669203367	124.31333378356882	13721.715947610417	1.1621828287670397	17.56753563191581	23.17388879501879	14.169370548285713	2.6670247528980777
54898	303825.54590002913	104.22540047503306	19948.206795014026	1.003898445710206	30.461439368672384	36.893900326481365	24.52180714546215	4.5995881556074405
54899	198492.6335875543	74.56604346177191	13637.905563616181	1.0390301304595568	29.10896144010586	35.744276437911026	22.46537198386222	4.697532235196169
54900	158383.45350544673	33.43200861449997	8157.199261218771	1	38.83280239541006	42.45041385558222	35.744276437911026	2.763212908677935
54901	91949.79219371425	40.87270236551855	6872.218897560505	1.0222770481511219	26.759855459887785	30.15688437573362	23.882405606175368	2.6354088840490917
54902	43540.96367802554	49.66157263780036	5212.717444342781	1.1344702594507907	16.705668067728993	24.449888424545534	8.075662088067105	6.649515587075989
54903	99071.41116658588	96.96847329766655	10987.386088279121	1.011598886639642	18.03366339738822	25.25783337776482	8.075662088067105	5.352448242607157
54904	82673.1	40.87270236551855	6516.339829293264	1.0222770481511219	25.37409162291055	26.79631616103674	22.13624026477275	1.8950203028674035
54905	51958.099806611455	49.731303019325765	5698.315367152042	1.0372936686579177	18.23630194500083	26.605751728208176	10.69632417613421	5.475717994158135
54906	7637.49	29.00719060225255	1668.5269778264628	1.026482024564996	9.154775443253069	16.099326329759204	5.6825	4.91054
54907	137860.09271028606	95.07583541596884	12833.918889213828	1.00489	21.48370952011385	27.253445118791817	17.913708460218608	3.2360878151059493
54908	358863.8072535527	179.08198765545393	28418.14430206938	1.0236325555764891	25.255963474534163	33.10935361528722	14.396870548285714	5.765258528881718
54909	137570.54680377035	62.60703445140882	10403.494217837566	1.0300542760220617	26.446988660385927	30.83349872060087	22.46537198386222	2.892688816520499
54910	70419.25387800996	93.58130368363821	9100.079515512298	1.1196611578168902	15.476623859818138	23.511668036362202	7.848162088067105	5.291449150129331
54911	48997	26.874805239524235	4067.8244488899095	1.0310378956755901	24.090011551739725	24.331242712633593	23.874113754878515	0.1874798753723879
54912	95013.92093615013	55.30686756633364	8126.210783719045	1.1061373513266728	23.38455732074083	23.874113754878515	21.699032881366634	0.7569943862980589
54913	80558.69496793038	56.30475301694413	7549.769142870642	1.0284725434515618	21.340704184048633	23.782977464112662	20.15172382408943	1.3333934579111144
54914	84222.70018890905	125.84044023653851	11540.632907367173	1.220647309376564	14.595854640718004	17.913708460218608	5.455	4.14871
54915	39157.48315570045	33.60310155527739	4066.324181439655	1.0138345290236235	19.259400583175836	22.13624026477275	16.099326329759204	2.472683944178283
54916	53713.70959723299	45.19106449638561	5522.984077227581	1.0323458549729645	19.450973910537186	23.074460652956084	15.803162088067104	3.190903129307026
54917	221707.09663733977	126.51020516526557	18774.030080816934	1.3032972886801601	23.618487419371643	26.79631616103674	21.699032881366634	1.4225820908768152
54918	145073.48465394758	70.30261553941345	11320.997509828565	1.0442428331024745	25.62909929588783	30.121533021854646	23.074460652956084	2.4608622432359075
54919	112599.4205587822	72.7625	10146.743855090817	1.0447841704818397	22.194197895769076	32.59974578733069	13.303162088067104	6.575605044436451
54920	59720.23968665538	40.32567549864088	5501.188526909296	1.008850499130344	21.711758975185564	25.19700995719188	16.15528950425216	3.971199374574571
54921	124225.09288731214	80.53954602874305	11212.802838317592	1.0077637846687257	22.157723573413218	23.710524320487615	20.40744421227277	1.0790877787420978
54922	16149.345438230552	26.59802799119379	2323.309742158399	1.1449018065144916	13.902016717949545	20.15172382408943	8.075662088067105	4.9391117455416085
54923	23949.18793236824	59.224136029604665	4221.819824993397	1.034869852284257	11.34543345056451	16.79003263635282	8.075662088067105	3.3011977489029305
54924	80491.97255953951	99.6559	10039.97686729725	1.1832971723757266	16.034294425861134	25.25783337776482	7.848162088067105	5.455293579119501
54925	57434.60806259417	33.60310155527739	4924.718887048457	1.0138345290236235	23.325030069692602	24.449888424545534	22.293490698174466	0.8828152366388483
54926	110989.76584444834	100.82403933710293	11858.464176088368	1.5877265182482014	18.71907933377245	27.030978219673933	10.69632417613421	4.7491256202686225
54927	93704.36798287857	54.67428528133193	8023.731865884213	1.037869980944511	23.356804426951616	31.923131442463433	16.606324176134212	5.32879
54928	32898	76.78555468435023	5634.165990020798	1.0862241712969225	11.678047664019948	17.09837162509821	5.6825	3.5522732602650593
54929	11938.868790846773	38.9577	2417.5916552833987	1	9.876662805942104	16.099326329759204	5.455	4.528290585709723
54930	4760.5277375368805	34.84756662953671	1443.8388073545177	0	6.594264835226843	8.075662088067105	5.455	1.2124050672726718
54931	21003.72146645148	43.24164889774518	3378.346417459619	1.0200306557640433	12.43432074218454	15.48264835226842	10.69632417613421	1.9695471017677553
54932	40055.19788879557	64.10985885279881	5680.633664785573	1.0168343328375102	14.102369648336591	19.289136231808058	5.6825	5.950171415489635
54933	119707.54646481766	105.82113604299767	12616.87808584206	1.2092926789502179	18.975779214217283	21.08994421227277	17.789077931691825	1.1561329690949722
54934	39231.95671741544	62.529934232664274	5552.248592063698	1.09263	14.131916490011998	18.35091584362472	8.075662088067105	3.8255400382967446
54935	34124.227970799126	36.095600909534355	3934.2638960398554	1.0510397675063643	17.347198293001053	19.979842538401677	13.397825252946706	2.4809298901265717
54936	60343.57749391449	66.28912429652394	7089.924328042557	1.0333957996434937	17.022347405102593	18.09741692043722	13.706164241692097	1.6658427414942554
54937	32911.619205143914	23.791155482061043	3136.8035758859905	1.024081067194046	20.98417603075323	22.13624026477275	19.289136231808058	1.2240961813274585
54938	19388.78500356249	33.60310155527739	2861.342935809336	1.0138345290236235	13.552227355144579	16.79003263635282	10.46882417613421	2.5829310361495876
54939	103138.0638296089	116.23395345336816	12273.853181590886	1.0456509468125834	16.80614266827014	27.34458140955767	8.075662088067105	5.948774016914727
54940	63734.110886919414	46.44794505680526	6099.22	1	20.899109290134582	24.064678187707074	17.605369471473217	2.7291321766752024
54941	35226.17708959959	40.62685541621737	4240.765843745657	1.0161281106186577	16.613120548285714	18.788123227030834	13.397825252946706	1.9903193407542075
54942	14718.827464649998	64.08479076691282	3442.8573176582217	1.2155630958976158	8.550355769411622	10.69632417613421	5.455	2.3038626750322377
54943	42791.84226972118	45.72163303087926	4958.454025794061	1.0785311964716175	17.26015489792441	24.220184847518773	13.861031559540322	4.095850154307817
54944	107408.5836396743	66.51890458044781	9475.39	1.003466334581462	22.671069805140313	26.88745245180259	16.099326329759204	3.7935985302116033
54945	94594.47972600572	81.90794505680563	9867.357054408374	1.0636815646587783	19.173215118174802	24.220184847518773	17.480738942946434	2.2561564815738273
54946	69041.20820026558	81.37699711238645	8402.527710205453	1.051581114718077	16.43343778953808	26.1486	10.69632417613421	4.923960347388411
54947	59930.364800325166	99.60876671073092	8661.182189295123	1.1275034111499478	13.838841740194937	18.298297243062667	7.848162088067105	3.869636756302637
54948	13571.96014108874	39.154524082360666	2584.1468782628785	1.1813257302122437	10.504016048973284	17.789077931691825	8.075662088067105	4.206032439050631
54949	71157.46160690684	49.49603074073069	6652.7368002314815	1.032709454684372	21.391936504817366	23.683549322049956	19.898224900901926	1.3903940869447593
54950	231758.12569916822	159.3821375931064	21544.78877211815	1.0432163752860737	21.514077315911713	26.88745245180259	13.170325252946707	4.502594931095503
54951	301687.10620371875	263.18126656548714	31587.17547045244	1.0385432911551455	19.101872941183082	23.782977464112662	13.089486264201314	3.0131033199983617
54952	102384.50716933182	105.71971991597576	11662.725555262812	1.1033257976652073	17.557560912188446	23.874113754878515	13.089486264201314	2.990017628707267
54953	29873.763078256496	33.60310155527739	3551.727030028171	1.0138345290236235	16.822105317040393	22.293490698174466	10.69632417613421	4.75708
54954	165212.6602932717	88.63964177415465	13565.649451505291	1.0121583545160786	24.35750103728932	25.873624302059135	21.173783314768354	1.3831877985874332
54955	78573.24107770548	80.84	8934.193360954605	1.113646297794542	17.58933076624391	22.293490698174466	12.861986264201315	3.5689047457559417
54956	32905.71534597224	62.67649398384185	5090.881025512955	1.0045535463496376	12.927316580790329	20.918062926585016	5.455	5.061871085361476
54957	23085.74471648462	26.080147052785406	2750.628220413953	1.0160542400764152	16.785797909839193	18.47978423828544	14.396870548285714	1.737767404769486
54958	35369.40815876236	44.8423	4464.394341446781	1.0243776351571716	15.84510930425566	18.177635154995563	12.861986264201315	2.120452378489142
54959	64458.891658076434	47.928321481145154	6230.780595361106	1	20.690470695137908	26.1486	18.04257685487933	3.3106068119199956
54960	43553.208596322664	38.99094321092327	4619.52	1.0522979424073657	18.856160699051518	21.882300125924928	12.861986264201315	4.238587767754149
54961	42746.99690482475	37.642851961522595	4496.752624060608	1.015915297333925	19.012385371656862	21.824195707028313	16.79003263635282	2.0970287952634554
54962	32547.75240352347	33.60310155527739	3707.2776762637163	1.0138345290236235	17.558842496160622	18.09741692043722	16.79003263635282	0.5580141476094203
54963	118799.70769345963	66.38986979319415	9955.510310737034	1.0105270836358236	23.866121170169237	27.801710367312747	17.605369471473217	3.3794986347029914
54964	53631.4	38.9577	5124.019014380898	1	20.933315146781254	23.801660611253467	15.923824176134211	3.5546640519729027
54965	115382.65498671583	79.9279	10765.259724834306	1.1822319035950795	21.4361	24.60131371317589	15.923824176134211	3.361107783922659
54966	14567.235934550576	11.82	1470.9646887536128	1	19.80637067079262	21.699032881366634	17.913708460218608	1.892662210574013
54967	49919.05059480695	67.63359463072608	6513.573611499244	1.0625417281795533	15.3277	26.057486479687242	8.075662088067105	5.827204937398899
54968	41245.54270678761	33.60310155527739	4173.333826267679	1.0138345290236235	19.766232189325994	26.057486479687242	13.089486264201314	5.301176614524063
54969	73981.20053167343	102.98765227597916	9784.940705908566	1.014816498722174	15.121440743529579	26.33918720328166	10.69632417613421	5.550424851450731
54970	8428.29	2.955	559.4400215418353	1	30.131182670666497	31.99499305902293	28.267372282310067	1.8638103883564323
54971	122080.70142023989	63.84175130539906	9896.481929116808	1.0536322258310056	24.6715	28.267372282310067	22.46537198386222	1.989969539236924
54972	41683.32349249919	33.292561210348154	4175.992450532841	1.0325012714079342	19.96331362485129	23.874113754878515	17.913708460218608	2.4357554640180856
54973	13433.314988458627	34.462209232170466	2411.9488227363963	1.0687755328563426	11.138971823803715	17.480738942946434	5.6825	4.523201808368207
54974	65166.80521107842	36.095600909534355	5436.824137282532	1.0510397675063643	23.972379302910653	32.59974578733069	17.789077931691825	5.4461869274669965
54975	114024.08878865192	38.9577	7471.360008753985	1	30.52298073043009	34.053020017077415	24.52180714546215	4.265433408323512
54976	39447.8	34.89554699385009	4159.120573804209	1.0437765614452301	18.969314289665657	25.25783337776482	13.861031559540322	4.7269786909105616
54977	91247.19760733684	100.31049353054448	10724.767431615699	1.473513954374565	17.01616341597262	25.19700995719188	12.930694238177807	4.3279441230278515
54978	127536.37607817227	104.99676342751573	12972.1	1.062524106070748	19.663197614896596	25.25783337776482	15.39591584362472	3.1400830221938247
54979	162264.86823972943	113.8108683808872	15233.828120855225	1.024719100223689	21.303229490634415	25.25783337776482	18.04257685487933	2.1875233251786406
54980	17833.93637100225	34.89554699385009	2796.491757405162	1.0437765614452301	12.754506659122208	16.79003263635282	8.075662088067105	3.586591475953886
54981	34120.65494641893	42.185383501027964	4252.992454705592	1.0362076984339823	16.04548106294766	21.52715159567888	10.46882417613421	4.0898001336375245
54982	31970.936014673698	36.24446992301033	3815.957103020543	1.0221226712636866	16.756444137889765	21.355270309991127	13.089486264201314	2.9803111088640213
54983	73151.74617760151	33.60310155527739	5557.851810745313	1.0138345290236235	26.32374833606504	31.37831508153215	22.235668406835455	3.794519699870357
54984	67010.07952150065	43.94204609670514	6082.962460627693	1.0365523803596952	22.0321	23.874113754878515	20.235562926585015	1.7967802781254683
54985	106016.88089802022	86.68517136829163	10746.44572057766	1.0600522374926016	19.730594403880993	25.158405235702112	16.922869471473216	2.7437966576754937
54986	89398.62618212629	73.27906288164121	9073.2	1.0071119894330005	19.706093211633718	25.866922046858683	13.089486264201314	4.320561539392349
54987	194092.86111358998	120.51141296217419	17144.45966717124	1.1774673292630295	22.64205053778921	27.253445118791817	13.089486264201314	3.602298822591623
54988	142031.93937436483	98.03272899696336	13227.674115706044	1.145175865877831	21.474968030202895	25.958058337624536	13.397825252946706	4.534602029444128
54989	65070.502900916035	100.43807749587626	9062.462223052995	1.0347044644313264	14.360446708487322	18.09741692043722	8.075662088067105	2.928378926436183
54990	97702.42369952545	63.255601975639564	8812.661668959885	1.0202298670440508	22.173192928455357	27.838923172893214	18.5063	3.4476214540485066
54991	77975.71010199553	105.63459556696576	10173.90523769179	1.118314501860367	15.328570156740776	22.13624026477275	8.075662088067105	4.039299580558311
54992	88968.2	84.1761	9701.005019154329	1.0071321271986027	18.342052499309208	30.153435488143966	12.861986264201315	6.274669186780084
54993	150480.43185925874	100.62310383296094	13794.113694071013	1.0461253864636448	21.81806460301081	27.063394314008928	17.913708460218608	3.027688077359021
54994	149717.10297703109	161.74252312657723	17444.267843404752	1.1968583870575644	17.16519194970231	26.58214111321571	5.6825	6.144264873910331
54995	186609.33582478738	130.03566242466695	17462.356601827552	1.0505728773100622	21.3728	27.063394314008928	17.351870548285714	2.654876711020044
54996	114376.59838008018	122.76557022898513	13283.478367734484	1.0382518531190803	17.220880738271156	27.801710367312747	10.46882417613421	5.07235
54997	324982.32086969423	156.25213192251516	25260.83928370863	1.2030938586980215	25.730128537675608	33.6542	19.14128111194056	4.8530481333779045
54998	103551.0305582992	66.30267507797524	9288.544588713816	1.0002033581782603	22.296502873899197	23.874113754878515	19.14128111194056	2.231078704028318
54999	54560.33760787974	47.56644554696602	5710.758650079327	1.0103927652021532	19.10791225860048	21.173783314768354	17.480738942946434	1.3551701794146738
55000	50948.90829037357	71.11179558526717	6747.504699356131	1.0210825495551628	15.101555481757657	19.297342538401676	12.861986264201315	2.4651259719173897
55001	129223.33149583705	91.71144845973944	12203.577822220528	1.089518537343858	21.177941973794688	24.410749280347332	15.803162088067104	3.104371177981438
55002	57234.400120615355	28.767926944244138	4548.7051159578305	1.088443996938709	25.165139819604857	29.063802766281402	21.173783314768354	3.2217537468597057
55003	54300.838341847964	64.10985885279881	6614.097759349098	1.0168343328375102	16.419726565151883	21.173783314768354	13.089486264201314	3.185779918131871
55004	36931.061806663194	26.874805239524235	3531.616131927738	1.0310378956755901	20.9145	23.17388879501879	18.04257685487933	2.1391682380185353
55005	34635.500310881434	45.239986443047435	4437.382821759631	1.1315082468931965	15.610778561200101	19.798355543178904	8.075662088067105	4.361435828318968
55006	36043.006077591555	29.00719060225255	3624.6682935426948	1.026482024564996	19.887616277495937	23.074460652956084	16.79003263635282	2.5663832505408752
55007	36606.50130017055	39.60698191568862	4268.447247124103	1.0236296661573172	17.15213949280242	18.47978423828544	15.5497	1.1031073046381707
55008	235601.14674562818	60.47702007142482	13381.00779978726	1.0347009538697636	35.214260431022836	37.35630519073866	30.701700736664897	2.3762436080554092
55009	56408.765262065695	73.61875105430174	7223.912076077286	1.0045442789152295	15.617234724898998	18.16720738340611	12.861986264201315	1.7863038457418143
55010	32452.589761617823	29.00719060225255	3439.3980939266544	1.026482024564996	18.87108667003284	20.965313683745983	17.605369471473217	1.4915601815438302
55011	29122.535813521805	33.60310155527739	3506.7855493306865	1.0138345290236235	16.609248215409238	18.788123227030834	12.861986264201315	2.6614097792651537
55012	85278.66080438031	90.51185201353871	9848.675845195674	1.0064021683138036	17.3178	17.789077931691825	16.099326329759204	0.5606227513179278
55013	48482.21479093431	43.24164889774518	5132.716542634973	1.0200306557640433	18.891444477097536	21.173783314768354	12.861986264201315	3.497073401579582
55014	159009.75925798062	113.23475773334945	15042.038629789758	1.2823675942551374	21.14204904953141	26.1486	16.606324176134212	2.6232620492319683
55015	48342.108870444965	35.22334712622091	4625.759393763086	1.0093937525160042	20.901263881396275	21.173783314768354	20.356225014652118	0.3854006786850246
55016	80466.74120737387	78.92385852592855	8933.410554337783	1.0464285518803091	18.014786338975934	25.958058337624536	13.089486264201314	4.811757221875306
55017	34663.96687526118	23.64	3208.9858244534244	1	21.604312871132976	22.46537198386222	21.173783314768354	0.608861
55018	51071.9	43.25945743073732	5269.101290075165	1.0150604706187367	19.385437677068246	21.782871983862222	18.298297243062667	1.4065478671781753
55019	151616.68791124897	108.11214487867355	14352.107424856493	1.06977	21.128142846626584	29.608619127212684	14.213162088067104	5.256365450818809
55020	11239.086985467427	43.94078126872986	2491.175565258293	1.0409309059735155	9.023119158847502	14.031152459255797	5.6825	3.464884839235235
55021	93479.38182468395	91.71764990466568	10379.80768327291	1.020942332185724	18.011775300100453	24.410749280347332	13.397825252946706	3.5767962573036516
55022	66730.2	90.44496824042923	8708.803046190973	1.4604246990337704	15.324777930492766	26.057486479687242	5.6825	6.259980859152302
55023	141741.2645742618	87.91034244057141	12513.334943465892	1.0049909504821808	22.65443468342147	26.51461543744232	18.980797243062668	2.5063068250219547
55024	103009.61048908661	60.65091455492919	8860.586741251169	1.107860296202696	23.25119396653884	26.696888018974033	18.860135154995564	3.131412071858466
55025	47187.30398502578	41.20103924667262	4942.783631953319	1.0304891613278737	19.093412740131626	21.699032881366634	17.789077931691825	1.5472358395357257
55026	68706.83718003555	79.41352570036901	8280.415874921102	1.01923	16.595020882496485	25.158405235702112	10.348162088067106	4.489299325197853
55027	67239.78565784288	72.25592206626578	7813.6655112583285	1.0068400661418662	17.2108	25.767493904795977	8.075662088067105	6.533651221161548
55028	24084.03081713661	63.231310213788284	4374.572410122089	1.0130293931558292	11.010918809532038	20.050444618579274	5.455	5.463438233230646
55029	86906.00036205711	62.29066621640125	8247.860395940766	1.0356350705573918	21.07358664916987	25.706670484223043	16.79003263635282	3.207729785416966
55030	172560.62598384032	74.17839195969347	12682.780990592395	1.0336284546822454	27.21179623173171	32.59974578733069	23.97354189694122	3.467223076372188
55031	47789.71485355335	26.59802799119379	3996.656935857829	1.1449018065144916	23.914844641673465	24.449888424545534	23.511668036362202	0.3942132152267434
55032	165600.69907443252	172.02661870340563	18920.553691389727	0	17.50484703307528	23.84079975545167	7.848162088067105	4.712398649980153
55033	93144.27149577391	52.1178	7810.446999622149	1	23.85120121813259	24.54931656660824	21.85628331476835	1.1524814414818425
55034	63414.47479624811	47.90363409779593	6178.504434019522	1.0175552274872768	20.527451415938483	27.739495030830508	13.397825252946706	5.608116425100998
55035	71538.02133265143	113.11782863689503	10084.141334975095	1.0007296065460707	14.188222666918447	22.235668406835455	8.075662088067105	4.81131
55036	22988.782094030135	37.77809316356014	3303.565564560076	1.0826049859662055	13.917557647802559	16.79003263635282	10.777163164879601	2.144039301000353
55037	51606.47563379985	23.791155482061043	3927.9395909760347	1.024081067194046	26.276613699640123	27.801710367312747	23.874113754878515	1.719279145550267
55038	22649.707759530178	29.29215928847532	2887.4330754897564	1.0365662563674671	15.688472887419849	19.115855543178903	10.46882417613421	3.7507289136920505
55039	53903.55566693582	56.09050598218241	6163.94	1.0926126358850654	17.489971091500394	23.17388879501879	10.46882417613421	4.781025111979999
55040	36807.96029387067	29.00719060225255	3662.9301940743494	1.026482024564996	20.09754941735783	23.84079975545167	13.861031559540322	4.439311546078038
55041	98006.32475652189	80.8004	9975.596197773131	1.1227239538259297	19.649216510668303	23.002007509331037	13.861031559540322	2.660373436942654
55042	55218.72830986918	88.59146591162104	7840.505725362457	1.1840052877011171	14.085501686771991	21.173783314768354	8.075662088067105	4.76303
55043	75163.68623365382	57.578251799779196	7374.6	1.1206762503782042	20.38449054039521	25.958058337624536	16.79003263635282	3.406056723706784
55044	47580.9	45.814	5233.841716456431	1.075002062709802	18.18202563712505	21.96435897908499	13.861031559540322	2.979257180446965
55045	70477.26654127373	63.14719223431604	7478.361937403618	1.045596608978031	18.848316551456573	23.84079975545167	12.237636325945314	4.606808590609324
55046	34931.99459604885	36.84306719044982	4021.559635480169	1	17.37236185079126	18.604414766812226	16.485662088067105	0.7932652826375514
55047	10891.745527577245	44.861160069343356	2477.9293797406017	1.0356956983190324	8.791005600585299	10.676692625621689	7.848162088067105	1.3333820825987177
55048	72053.47509874128	100.538	9541.063603908155	1.2294510481361396	15.10386642202598	18.604414766812226	10.46882417613421	2.8116600503623017
55049	145799.40057773018	71.0663	11410.759671039716	1.0178206767956226	25.55472287226699	31.37831508153215	17.23120846021861	4.548899647751646
55050	70195.43224151054	87.31359331618262	8776.074253983295	1.0078909335220787	15.997000528943826	20.918062926585016	10.46882417613421	3.266445239602696
55051	37863.78136732461	67.40084706685118	5663.039634770533	1.1404542650905445	13.372246641130511	16.79003263635282	10.46882417613421	2.3523958860230976
55052	44587.745339648965	71.06626885202957	6310.219193718305	1.0178206767956308	14.131916490011998	18.788123227030834	10.46882417613421	3.247379594971989
55053	44246.49903312318	54.67428528133193	5513.61	1.037869980944511	16.049923361922517	17.480738942946434	13.089486264201314	1.5827491524586363
55054	128726.45780246367	109.0510504274238	13281.703108688847	1.013519214755155	19.38402880248863	30.15688437573362	10.46882417613421	5.66114
55055	93722.9	65.96171177254291	8814.012561314406	1.100461345054176	21.26678689668525	26.696888018974033	16.2322	3.7759798205537933
55056	2894.773766584454	30.96529670453684	1061.3286036973248	1	5.455000000000001	5.455	5.455	8.881784197001252e-16
55057	25547.827962659685	33.60310155527739	3284.517693613074	1.0138345290236235	15.556517178968983	17.480738942946434	13.397825252946706	1.6750678081128125
55058	83366.85780015842	33.60310155527739	5933.23	1.0138345290236235	28.10166794536183	39.717562980599446	14.302207383406113	10.49002840288657
55059	87540.47071857583	117.62525582199048	11375.216241044436	1.0276792476681553	15.39143852100312	19.542635154995562	8.075662088067105	3.2130424021426354
55060	106212.55653262706	105.73587047880274	11879.660671732414	1.0324421737914191	17.881412519695825	19.71451644068332	13.397825252946706	1.7735418405464602
55061	91710.72646573443	100.66333361326213	10770.866749993875	1.0505556857581864	17.029405078432816	39.717562980599446	5.455	11.887677757967678
55062	19533.410361539984	49.70870773818205	3493.093458952007	0	11.18401817247705	18.543589859656556	7.748079327058717	4.416234039079915
55063	88339.4	103.45867110588435	10716.810786060065	1.470251072643151	16.486132989629997	19.542635154995562	13.089486264201314	2.237995840655241
55064	252566.9835018932	110.05862545413413	18689.82620508416	1.0753374522006052	27.02721584785929	32.828140423689234	21.08994421227277	3.526499700599087
55065	55695.428928377034	72.83812194319025	7139.932042310371	1.0130722068261082	15.601108973680052	19.115855543178903	10.69632417613421	2.6086307121563355
55066	22810.32024195923	73.03544134188311	4575.49	2.3586223648611906	9.970660433470863	13.397825252946706	8.075662088067105	2.3081437016845796
55067	17195.102944363905	30.96529670453684	2586.693340451052	1	13.295045590031577	13.397825252946706	13.089486264201314	0.14535239323071295
55068	101360.50160495471	122.201	12476.036731756547	1.0844007863610032	16.24883026305162	23.511668036362202	10.69632417613421	4.065718597394045
55069	310516.21508744906	130.47684579949822	22563.88089559187	1.0223794885215334	27.52329854285946	43.71538691605106	10.69632417613421	11.803382284421813
55070	66198.1	59.81916468031521	7054.199504297541	1.0452672553220643	18.768411873775356	35.15356408102247	10.24132417613421	9.628072378531993
55071	124365.32400928457	71.12002591672154	10542.66818513805	1.0185905927184895	23.59276073671782	28.387188421414148	17.913708460218608	3.2934140999752373
55072	339076.76568484434	182.6714606334429	27899.042513606026	1.0538073892790647	24.307412379437803	38.30371689273696	16.111501076812498	5.754089653540122
55073	64065.62760072484	47.85916812117072	6207.261578341488	1.030382895575672	20.64215493165747	23.61109617842491	18.04257685487933	2.2916091165359274
55074	123493.86621958928	86.97462330371263	11617.800215015102	1.0159998662723397	21.259423287376396	49.65294803795541	5.455	16.74230622074632
55075	9365.931969278541	33.14998074898363	1975.2500057327786	1.1730835922753902	9.483287626473354	16.099326329759204	5.6825	3.9427393401566704
55076	299930.75753584463	131.03586585818022	22223.40114539665	1.011713357799518	26.99233619314587	32.59974578733069	23.874113754878515	2.6060223435299257
55077	137411.75237948244	125.45307002191797	14718.29549444929	1.074467252449883	18.67223720726419	31.37831508153215	5.6825	7.292901351223573
55078	110273.60984094861	86.73121844621579	10962.975703531247	1.0168470701350178	20.11745949695551	22.46537198386222	17.913708460218608	1.5767316455340858
55079	52477.93781687624	38.3175	5026.806098210927	1.025132885028714	20.87923695149231	24.064678187707074	17.789077931691825	3.0908934174501557
55080	56199.348989789454	92.44138827006923	8079.8594064034905	1.4816132574378196	13.910972001629155	19.542635154995562	10.46882417613421	3.2622455317675882
55081	188500.6189225766	87.19116949255368	14371.350244179503	1.012563114268815	26.2328	29.154939057047255	23.265025085784647	1.983813389230868
55082	60895.23068919993	79.69102392604064	7809.105237373871	1.0000344623279704	15.595955961192407	24.54931656660824	10.46882417613421	4.748751700356304
55083	56695.26779987222	68.34464788609677	6977.994016275254	1.0310084589498887	16.24973242099032	18.788123227030834	13.089486264201314	2.031914697130597
55084	9186.91	15.48264835226842	1336.941186825083	1	13.743178406243516	16.79003263635282	10.69632417613421	3.0468542301093047
55085	134230.72059260146	93.50837158951933	12559.031213838676	1.1098526007070642	21.375967350840554	37.37189862761722	8.303162088067104	9.533549596196526
55086	45471.281970718526	27.37299764366336	3954.8927552650325	1.0501507875989795	22.994950702612073	24.712371578290714	22.13624026477275	1.2143999473437075
55087	48110.531423059445	26.958777123700187	4037.152020130285	1.019994217239592	23.833896362172084	27.253445118791817	21.782871983862222	2.433986693564649
55088	48990.42328405165	42.42141141728937	5110.378706971556	1.0963676883898499	19.172913043496806	23.710524320487615	14.396870548285714	3.3307215253409104
55089	22500.299832503584	39.857603586459135	3357.0257805466213	1.0005928738098044	13.404901423688129	18.604414766812226	5.455	5.70966
55090	71707.8	62.510106824976056	7505.2170769049035	1.2564722995417534	19.1088	23.683549322049956	14.088531559540321	3.105567053033887
55091	174847.90347898033	234.7842534703406	22712.7	1.0460073178382687	15.39645706174825	21.08994421227277	5.6825	4.1834816051692165
55092	51781.90055965161	46.44794505680526	5497.651138359262	1	18.837827012466846	23.074460652956084	13.089486264201314	3.7620714024303163
55093	273558	142.9527856799349	22167.987374788663	1.011738550444458	24.680489801686743	28.287760279351442	23.074460652956084	1.8237875832843002
55094	53359.715556441566	38.58070474592871	5086.238995156036	1.0471632165285443	20.98199302363085	23.2317	18.860135154995564	1.546907098945018
55095	86597.05518134398	49.40869570514262	7332.603277255673	1.030564737297827	23.619730103209434	23.874113754878515	23.074460652956084	0.2817180511947306
55096	35466.11313301917	91.71144845973834	6393.276770924723	1.0125786058976662	11.094815508163698	17.789077931691825	5.455	3.927941064918144
55097	10735.640363918808	35.22334712622091	2179.89	1.0093937525160042	9.849716476360307	13.397825252946706	5.455	3.297441098559035
55098	168961.99012849416	218.83652403157612	21555.561689627917	1.027843605635862	15.676881220849385	23.683549322049956	8.075662088067105	4.873
55099	34662.76435074002	57.4235	5001.283991707563	1.1981129267184714	13.861546118242046	18.09741692043722	7.848162088067105	3.560772510476537
55100	34529.94417782084	50.936720466593485	4701.304272284122	1.0627687115358677	14.689516856582658	18.09741692043722	8.075662088067105	3.9050911898925365
55101	61971.3	68.32315332840773	7294.31	1.014840808563557	16.991679119689802	17.789077931691825	15.48264835226842	0.7572616427941089
55102	62339.5	116.68091486499897	9560.63	1.0354162465391743	13.04087787426393	21.08994421227277	5.455	6.561657823097878
55103	143313.10520397808	98.98398317935035	13351.50885453232	1.2364211899731754	21.46770178043642	34.49076622847445	11.556457469853871	7.364734614991634
55104	17496	40.14859888129026	2971.0508185746203	1.0376275818496599	11.777681840193186	17.789077931691825	5.455	4.484728578293461
55105	13756.137594545018	10	1314.7802981303453	1	20.925378352728032	23.683549322049956	18.16720738340611	2.758170969321922
55106	30345.8	29.29215928847532	3342.1799260061584	1.0365662563674671	18.159277733262396	23.782977464112662	13.089486264201314	4.3831342881933315
55107	44331.14726190783	39.04819153222596	4664.014369725493	1.0446804039960593	19.009867357898813	25.158405235702112	16.485662088067105	3.573388125539374
55108	37937.74738531664	33.60310155527739	4002.491188055593	1.0138345290236235	18.957067287759234	21.782871983862222	16.79003263635282	2.0908681875163198
55109	111495.56732401518	114.23244499920335	12651.105256661725	1.1484964002935154	17.62621764059779	23.683549322049956	13.397825252946706	3.335019778216928
55110	13621.629035890805	34.34275469440388	2424.5828018254965	1	11.236266318176408	17.789077931691825	5.6825	4.640240962142569
55111	86645.64445045059	85.04783734571026	9622.987849112762	1.0186431357222867	18.008054423229748	18.604414766812226	17.789077931691825	0.2705552950846547
55112	27519.367605175274	55.97162561432644	4399.548575117828	1.0223875795949489	12.51008694883577	17.913708460218608	5.6825	4.973583058353739
55113	15753.69623112262	33.60310155527739	2579.2049150674943	1.0138345290236235	12.215932234845612	13.089486264201314	10.46882417613421	1.235391955780498
55114	149799.49263604233	162.81278074692275	17506.70244063781	1.1067610253819422	17.113387646129976	26.1486	10.46882417613421	4.733232398216728
55115	215557.6145093455	112.41233771756615	17449.926664954575	1.0030703351070276	24.70584761164171	33.637170150441975	17.913708460218608	5.4575120431124295
55116	42391.46654100898	20	3264.067644643797	1	25.97462501156902	27.253445118791817	23.97354189694122	1.4331059916781628
55117	348886.4795830641	165.38281377042733	26927.26163222613	1.002570608267345	25.913253590221903	37.9421	18.422927771589453	5.41138
55118	17773.822059572893	68.47177006062716	3910.6695830563026	1.0626755439154973	9.089912447004602	13.706164241692097	5.6825	2.907476594274793
55119	9067.116192520858	35.22334712622091	2003.3407908156041	1.0093937525160042	9.051995780337938	13.397825252946706	5.6825	3.2245394036654482
55120	24538.989066277834	19.47882953362445	2450.838500171701	1	20.024974362495676	22.13624026477275	17.913708460218608	2.1112659022770703
55121	15484.69776858055	33.60310155527739	2557.0898057390395	1.0138345290236235	12.111188065297712	17.789077931691825	8.075662088067105	4.13204
55122	48400.462764781616	68.19775227380904	6440.427852815644	1.2758031181735947	15.030201058341726	17.09837162509821	10.69632417613421	2.343915387142512
55123	138084.11579927246	128.0435358955407	14905.811437208873	1.0618905367711622	18.527554354347696	23.683549322049956	13.397825252946706	3.296840641091882
55124	149059.12286276466	101.33430055523263	13777.24716494817	1.0817581347961769	21.638447953811593	23.874113754878515	17.913708460218608	2.035042084282918
55125	65667.6	46.065778330984095	6165.5222893922255	1.0625905194885472	21.301568857678937	23.683549322049956	17.913708460218608	2.040192111579775
55126	264083.06011483877	96.43980435730663	17889.712625581764	1.0193059072160462	29.52345469621549	36.218172534405966	23.882405606175368	4.7073001039439175
55127	21652.914807386263	41.44911638364709	3358.3097778806227	1.063952952411679	12.895126560391986	16.79003263635282	10.69632417613421	2.5046188914727225
55128	107306.97656078688	66.31729699777611	9456.541212699336	1.051987579279447	22.69476210111212	25.958058337624536	21.08994421227277	1.760108741683504
55129	199585.7413087046	233.25774759170892	24187.318671911526	6.331116418346738	16.503337473324926	27.807020706603893	5.455	5.192910123807218
55130	78700.8	46.44794505680526	6777.626500527842	1	23.223691783789413	25.958058337624536	19.542635154995562	2.358508616415989
55131	11538.162339569903	33.60310155527739	2207.307997378917	1.0138345290236235	10.454510519846774	17.605369471473217	5.6825	5.149944595461356
55132	26457.919577310557	26.065778330984095	2943.866603878795	1.3032889165492048	17.97494461362481	18.09741692043722	17.913708460218608	0.086601
55133	67192.75198792858	92.11941306818093	8819.454569933048	1.0760990712375191	15.237393980575527	22.13624026477275	8.075662088067105	4.117292374622202
55134	118846.3213720275	120.13600699078643	13394.743461649205	1.0892218297446594	17.745217997238857	26.696888018974033	5.6825	6.409851021670716
55135	69999.88663100461	40.62685541621737	5978.059105212854	1.0161281106186577	23.418934272484822	24.410749280347332	21.699032881366634	1.0255258036408395
55136	83200.8	79.59484129474518	9122.440077953448	1.3467824246149775	18.240898629215042	30.15688437573362	5.6825	8.450316716040893
55137	151330.7960745324	124.39118346904644	15380.249837792266	1.0493631023767094	19.678587496372547	23.782977464112662	17.605369471473217	2.376979449978832
55138	18972.576941409676	29.29215928847532	2642.675186781503	1.0365662563674671	14.358614358896114	17.351870548285714	12.861986264201315	2.1165517493459904
55139	130747.1764307372	37.89458833395608	7890.593822476376	1.028540543002859	33.14000932561085	35.15356408102247	31.374866193942502	1.3418204030797385
55140	789172.5372506699	223.09597322433885	47036.69292710245	1.028993508699203	33.5556	38.9577	27.15401697672911	3.1715018669519193
55141	23691.797413617598	26.958777123700187	2833.048642936565	1.019994217239592	16.725302244764936	18.298297243062667	14.088531559540321	1.876032304557177
55142	56005.04370209268	43.94204609670514	5561.073561209281	1.0365523803596952	20.141810060830814	23.882405606175368	14.396870548285714	3.9339511410662267
55143	135110.70209630884	84.49883029041833	11977.747565055857	1.0567103445842285	22.5603	25.80609862628575	16.914663164879602	3.4097376516241273
55144	342242.2144215503	140.64145442455083	24593.956192356392	1.0176222359057547	27.831407988594894	35.506294246824154	21.173783314768354	4.078969626132973
55145	30847.624768422065	20	2784.394675374442	1	22.157508805229785	23.683549322049956	21.08994421227277	1.1073532998211582
55146	27139.70765131904	33.60310155527739	3385.300277431517	1.0138345290236235	16.03385544983938	17.789077931691825	13.397825252946706	1.8978306379130763
55147	74517.90994382225	26.958777123700187	5024.413326865597	1.019994217239592	29.66233273260944	32.828140423689234	25.873624302059135	2.873131580688908
55148	31914.6	54.43786161182783	4672.510183137417	1.0083120293919599	13.660586038375211	17.913708460218608	10.46882417613421	2.6918023214062727
55149	39759.259934187976	26.430323494047514	3633.919625029128	1.118033988749895	21.882300125924928	25.357261519827524	19.115855543178903	2.596829373820428
55150	44086.26511282776	33.43200861449997	4303.66	1	20.487807390905203	21.173783314768354	19.115855543178903	0.9701164549886809
55151	41435.501887637874	33.43200861449997	4172.27	1	19.86232713211631	20.235562926585015	19.115855543178903	0.5278351225007383
55152	151370.14539842267	101.82317872049299	13917.087937912449	1.0542595183621117	21.75313486179323	25.958058337624536	19.542635154995562	2.0119264102447767
55153	57477.05680775412	38.453209739706736	5270.1	1.0037636495710764	21.812529213520573	25.440105959296524	18.642211371274062	2.7940003562525404
55154	52012.19600040767	33.24571201869793	4661.5	1.0321780029275744	22.315665326949624	24.52180714546215	18.642211371274062	2.614978049348545
55155	272355.9532451789	121.67145783923266	20406.462441062875	1.0270503402851092	26.693108032005682	30.24457177890982	23.882405606175368	1.8884791573137325
55156	229395.52687140103	130.5790842553166	19401.451115421572	1.1270874594584614	23.647254579742448	32.054929426399404	13.706164241692097	5.650505519229696
55157	65586.95481205767	75.23263970078378	7874.388098981564	1.2871547567754897	16.658298775123964	21.173783314768354	12.861986264201315	3.442389251906539
55158	26558.509485525603	53.715015236805414	4234.0368414773675	1.0796882639071552	12.545242509632313	16.922869471473216	8.075662088067105	3.9303049737310927
55159	140648.89611098237	116.31863712987983	14338.302826822443	1.088626562247509	19.618625413305214	23.782977464112662	16.485662088067105	2.2619512642624735
55160	61982.244807615134	58.64974366728576	6758.831845785341	1.024833043324325	18.341111665994738	22.46537198386222	16.485662088067105	2.1085837459004715
55161	21543.43489947408	73.31840617403378	4455.217534126715	1.035345266618275	9.6711	12.861986264201315	5.6825	2.2562948546010766
55162	13013.635198571059	15.48264835226842	1591.21	1	16.356928406243515	16.79003263635282	15.923824176134211	0.4331042301093042
55163	9855.639205092173	20	1573.846338703982	1	12.524271223591006	16.099326329759204	8.075662088067105	3.333378611109635
55164	107614.79694809034	62.21194820932712	9172.291073768058	1.0643838284072806	23.46519448251248	25.25783337776482	22.13624026477275	1.107066701673493
55165	104047.71267985977	63.14768824375011	9086.569000216427	1.0803933987374343	22.90143016079701	24.959014528868263	20.4809	1.4851956549978083
55166	90360.56110119364	75.10566688326162	9234.869120848976	1.0465494377474234	19.56942971659281	26.79631616103674	15.803162088067104	3.6725425509646525
55167	77178.15818611968	54.0384	7239.411381365462	1.025798534939962	21.32166667162454	30.153435488143966	15.48264835226842	5.304880252915666
55168	56925.9	37.378121943190244	5170.9297375737515	1	22.017666627728328	23.84079975545167	21.173783314768354	1.0916062228429018
55169	38183.655547110444	79.01837946335752	6157.547109975066	1.035048219272344	12.402229285506857	17.605369471473217	5.455	5.028257580413968
55170	58870.41821027838	54.43786161182783	6346.057767680487	1.0083120293919599	18.553382388069814	25.767493904795977	15.48264835226842	4.244195564927041
55171	45873.23871033735	53.242073186137404	5540.029949392463	1.0106826124713912	16.560646469201107	23.84079975545167	12.620662088067105	3.8991584775665307
55172	221095.45116302746	127.95158996517583	18854.61545186462	1.129236386972966	23.45266088586944	28.935453669935082	19.798355543178904	2.802736855377633
55173	36282.86944268857	43.24164889774518	4440.244327639341	1.0200306557640433	16.342735563823524	18.09741692043722	14.396870548285714	1.622700446144557
55174	22396.472009982903	54.68916281911534	3923.2445084482047	1.0165609068192454	11.417321536679639	19.542635154995562	5.455	4.787148642856369
55175	50490.96105243952	97.99278866294358	7885.129114969159	1.2358631514670757	12.806628862065757	16.79003263635282	5.6825	3.5265320584305733
55176	19783.57352772956	19.47882953362445	2200.5879534093974	1	17.98026159061594	18.47978423828544	17.480738942946434	0.4995226476695027
55177	14907.045890790248	29.29215928847532	2342.482849001516	1.0365662563674671	12.727560329540411	14.396870548285714	10.69632417613421	1.5322649139418938
55178	77319.43676216877	61.68256809418437	7741.595869022773	1.08328	19.97506407472258	23.074460652956084	18.604414766812226	1.5921637209842687
55179	102951.92391576275	61.0288	8885.657948832977	1.0181639734808188	23.172605677283407	32.59974578733069	19.289136231808058	4.789476962172098
55180	11808.93381695099	38.9577	2404.3999076622736	1	9.822770146778508	10.69632417613421	8.303162088067104	1.0785315793786416
55181	71573.4	98.91569485525305	9432.205094641444	1.0523711118660797	15.176378907972884	18.16720738340611	13.089486264201314	1.8374030495455562
55182	36838.124559563905	72.22694587463681	5782.335860120976	1.0349020447704391	12.741606662326662	18.604414766812226	5.455	5.449101133788967
55183	12934.986371425894	46.7423	2756.404876013369	1.0060023280580797	9.385403780110826	16.79003263635282	5.6825	3.824712239716954
55184	80935.45132985688	47.90363409779593	6980.050410532241	1.0175552274872768	23.190506248417027	24.648744708670947	21.52715159567888	1.11913
55185	47748.90603321943	65.16516000662256	6253.09	1.0809097532863512	15.272110006628179	17.789077931691825	10.46882417613421	2.6230404317631595
55186	93118.06680044184	119.42707572147128	11821.519603483104	1.1555549967700072	15.753992705473406	20.356225014652118	12.861986264201315	2.6817518296515797
55187	270082.2632897127	179.70768954976324	24696.6	2.374418436319481	21.87206387399096	30.15688437573362	10.69632417613421	5.60088
55188	37577.40432098721	44.8423	4601.633663236092	1.0243776351571716	16.332201592319265	18.09741692043722	13.089486264201314	1.928763975871351
55189	38483.37018653969	40.62685541621737	4432.49	1.0161281106186577	17.364209164877316	20.918062926585016	13.089486264201314	2.8036083130245033
55190	59908.60716133224	30.96529670453684	4828.221283819945	1	24.81601552194573	29.608619127212684	20.965313683745983	3.5909206295292884
55191	16696.281876350014	23.791155482061043	2234.202758553781	1.024081067194046	14.946075786924247	18.04257685487933	13.397825252946706	2.189556903102425
55192	38553.742104258214	58.70879003896428	5333.223276706056	1.0387686019872184	14.45795163785832	18.543589859656556	8.075662088067105	3.635612731216764
55193	77762.16180561332	124.72963823547366	11040.123360575513	1.2123039294691194	14.087190743412064	20.58893120749554	5.455	3.672818950766761
55194	218332.58682010675	69.64869673775868	13823.585701904829	1.0000741544053895	31.588415846406843	36.48885681915246	26.605751728208176	3.0200792834535735
55195	29081.48597020732	23.791155482061043	2948.6348660408426	1.024081067194046	19.7254	22.46537198386222	17.605369471473217	2.0319400809669643
55196	41716.40903015335	55.148051807093026	5376.794993377355	1.0578631320120444	15.517202750536635	17.913708460218608	13.089486264201314	2.0642158455156934
55197	50485.89978053264	106.67492724923561	8226.614753953165	1.6798633732529022	12.273797008975647	21.782871983862222	5.6825	5.456809900340561
55198	48421	39.21017501873716	4884.511791118042	1.026581705455775	19.826338336301596	23.074460652956084	16.914663164879602	2.2813147378609693
55199	31419.508847618334	33.60310155527739	3642.455965320195	1.0138345290236235	17.251826320901788	18.47978423828544	16.485662088067105	0.877143
55200	21893.762799670356	42.968154392099905	3438.2581904999406	1.0603048560291128	12.735380292360702	16.099326329759204	8.075662088067105	3.4013787495883805
55201	26365.887514256996	33.60310155527739	3336.689630652474	1.0138345290236235	15.803620014308173	17.913708460218608	13.397825252946706	1.8554212377388066
55202	118167.18045288083	80.18491210949358	10911.882914444624	1.023936644876497	21.658439955666463	25.958058337624536	17.09837162509821	3.071287193861602
55203	146050.25287095938	136.36452587901022	15820.01139771068	1.7503705620805388	18.463988324571545	26.88745245180259	13.397825252946706	4.063275383633026
55204	28983.894060491297	45.89494437686796	4088.5161985376435	1.0826194514389118	14.178197004995642	20.15172382408943	8.075662088067105	4.951915148048948
55205	30862.805233134437	51.14430424911859	4453.703167172465	1.086392611438322	13.859390298221598	18.47978423828544	8.075662088067105	3.9218116423532137
55206	29875.118749867423	29.29215928847532	3316.159764933998	1.0365662563674671	18.017900745178384	18.35091584362472	17.789077931691825	0.24091144155080865
55207	45839.317278778435	45.10801455140257	5097.425160942112	1.1658020794051411	17.98528309155455	20.15172382408943	15.08757685487933	1.8533646492686744
55208	72870.77966299462	64.21991680167383	7668.607489747491	1.0511592762752549	19.00495748684983	24.120756705456067	16.48169364760743	2.452883593555253
55209	42198.99793722094	26.958777123700187	3780.99	1.019994217239592	22.32163686598001	26.1486	19.289136231808058	2.856168065433968
55210	57740.95649786729	57.2893	6447.384423328848	1.1203458987317718	17.911435927084078	23.511668036362202	13.170325252946707	3.292771934128035
55211	20021.50421015673	23.791155482061043	2446.589181614051	1.024081067194046	16.366870548285714	17.913708460218608	13.397825252946706	2.1000485179301984
55212	27137.40065948692	29.29215928847532	3160.5651635823806	1.0365662563674671	17.172498749386776	18.359122150218337	14.86007685487933	1.6353177430254313
55213	100454.81353637535	72.19211180429787	9546.302258826128	1.0344	21.045806179769524	23.683549322049956	18.359122150218337	1.9775677409098198
55214	43273.67558386754	48.6938	5145.806443645141	1.015970328078096	16.819006333714217	17.913708460218608	15.08757685487933	1.1454669437897973
55215	100608.03583380509	105.94432328161513	11573.377331392961	1.0721130224721618	17.386115211314205	19.919017631246007	13.397825252946706	2.046546010846886
55216	65191.41623858412	56.51767865013566	6804.438573017332	1	19.161438681244768	20.235562926585015	16.922869471473216	1.3740662406507818
55217	48252.992642879595	35.22334712622091	4621.493750485116	1.0093937525160042	20.881989784283274	24.54931656660824	16.922869471473216	3.1203131703989877
55218	17100.348123752403	47.90363409779593	3208.423130001147	1.0175552274872768	10.659658923320558	13.397825252946706	5.6825	3.0907177404250747
55219	124245.51099153934	52.343320490775135	9040.155898579329	1.0437765614452301	27.487470876705714	29.608619127212684	23.97354189694122	2.1923541643292768
55220	140332.16791376067	63.65264802033084	10594.776192763205	1.0770329614269176	26.490822526220985	30.285233472079938	22.5908	2.5334414957110076
55221	73528.65438244161	23.791155482061043	4688.576524515861	1.024081067194046	31.365022623805476	34.053020017077415	29.608619127212684	1.9302979405098692
55222	90607.84790495415	77.1623	9373.255623764513	1.026532024175629	19.333271499655098	25.158405235702112	15.79098734101381	3.047066433677177
55223	142477.18139104085	94.14325762627938	12982.91460435953	1.0762456309083666	21.948412314627483	26.1486	18.04257685487933	2.7646240194055767
55224	78941.38562920157	48.64520535994025	6946.680506517319	1.014639884075057	22.72780086982247	25.897234917051602	18.980797243062668	2.7855306254774095
55225	57073.234591730135	86.0868	7857.592335759586	1.153543660617809	14.526901410242969	27.739495030830508	5.455	7.152319607568655
55226	67559.75351082715	35.22334712622091	5468.450327800356	1.0093937525160042	24.708920977984846	25.96635018892139	23.61109617842491	0.9681289650964529
55227	22819.18119128323	37.74848549657513	3290.0668808339924	1.1706927269033083	13.87156068116089	20.15172382408943	10.46882417613421	3.9646447193783696
55228	76451.91668466643	54.68916281911534	7248.526960153697	1.1316725613993972	21.094469843303266	24.648744708670947	17.36007685487933	3.1550092087880675
55229	92952.36966991093	85.01011541254067	9964.843166042494	1.13912	18.656062744001353	22.46537198386222	16.922869471473216	1.860563180751767
55230	80017.2	69.6228	8367.05	1.0619152313235904	19.126744392647375	27.062880685963254	10.69632417613421	4.993272956796554
55231	28405.99126294695	15.48264835226842	2350.89	1	24.16614701536045	25.866922046858683	22.46537198386222	1.7007750314982317
55232	46106.07982321871	33.60310155527739	4412.388186557266	1.0138345290236235	20.89846943371165	22.13624026477275	18.860135154995564	1.4523297485690525
55233	45689.55444299383	26.874805239524235	3928.1318461422693	1.0310378956755901	23.26273976158133	23.84079975545167	22.13624026477275	0.7966472161934893
55234	58256.34685692113	101.89736879937777	8636.9	1.0127914173236168	13.490101037949376	18.47978423828544	5.455	3.7892954372783274
55235	27894.979923136325	45.72586252398359	4003.5836938091556	1.0179669904569353	13.935005263544781	17.476501076812497	10.46882417613421	2.54287
55236	41076.504880209475	67.07561955119562	5884.153857134641	1.4932636105388093	13.961737193667524	17.789077931691825	10.46882417613421	3.498616437960352
55237	69806.23221093032	109.74047079615968	9811.500726108381	1.0514005268242506	14.22947093611808	18.09741692043722	10.46882417613421	2.551607529493971
55238	20048.458923153677	29.29215928847532	2716.571393565694	1.0365662563674671	14.760119296433174	16.485662088067105	13.397825252946706	1.2865059450191991
55239	56717.62532220034	88.45327045046562	7940.007253972628	1.1971906891411297	14.28654244461119	20.15172382408943	5.455	4.373133340312748
55240	27652.228037837274	51.66203288643362	4236.9734502162655	1.0102999389507654	13.052821011387662	15.79098734101381	7.848162088067105	3.181644017015974
55241	29366.13164381592	76.03630331718125	5297.107661877679	1.0080477398177439	11.087609887621742	17.913708460218608	5.6825	4.2204034449477525
55242	3902.346460780997	14.129419662533914	832.3960420676924	1	9.376177356844398	10.676692625621689	8.075662088067105	1.3005152687772918
55243	86876.90979570277	85.83116038239187	9680.094707140677	1.0195839863405156	17.949599135970562	22.13624026477275	10.676692625621689	4.324049735298812
55244	39177.07653050991	51.66203288643362	5043.205792179169	1.0102999389507654	15.536576592319266	18.47978423828544	10.46882417613421	3.045508036043614
55245	125436.36550820891	64.10985885279881	10052.61553907609	1.0168343328375102	24.956	31.37831508153215	18.980797243062668	5.008019110507729
55246	155405.4530525376	72.10222121551087	11866.219590098528	1.010345489530008	26.192917107688082	31.37831508153215	20.356225014652118	3.909366148771633
55247	51008.940662035544	38.9577	4997.17	1	20.415113064932097	22.5908	18.298297243062667	1.7529084750273785
55248	85989.22647985554	72.40574415085581	8845.32	1.037463951541101	19.442879030664827	23.882405606175368	16.79003263635282	2.456258912168824
55249	123211.82629049396	101.62146253505449	12543.647757760324	1.0371335956319956	19.645294362521785	35.71334893445752	5.6825	9.97508
55250	79703.08140690543	23.791155482061043	4881.465852682396	1.024081067194046	32.6554	34.53292034368744	31.37831508153215	1.3560473737160574
55251	51482.46971737871	104.91099993992562	8238.442816550985	1.189769364362643	12.498106951461926	18.980797243062668	5.455	4.064360915503579
55252	38915.25111325229	38.9577	4364.769128348634	1	17.831527839812907	23.61109617842491	13.397825252946706	4.2767777368478646
55253	385829.29709105415	79.07622842960956	19580.6	1.048448780245179	39.40938802240583	50.1208	35.01980039283737	5.4814199386300295
55254	228278.82162255625	33.43200861449997	9793.072688812505	1	46.620469157415606	50.1208	39.717562980599446	4.881254929407352
55255	42594.14874723933	57.057456433713625	5526.32	1.180679215786169	15.415010738106389	17.23120846021861	10.46882417613421	2.50074
55256	66847.20340255514	49.35599706434667	6438.971730233575	1.1384853672428756	20.76331631918199	24.410749280347332	13.397825252946706	4.003685561352753
55257	83483.65421239901	55.2066	7610.290948536379	1.0443804466494029	21.939674784301037	26.057486479687242	18.35091584362472	2.7921223811386704
55258	45799.51900508486	47.70271510802049	5239.706246214779	1.0132873640527391	17.481712467438772	21.96435897908499	12.861986264201315	3.2493308473610694
55259	37299.33913623692	38.9577	4273.187279129531	1	17.45738564673205	18.09741692043722	16.485662088067105	0.6985476547062869
55260	22367.37025498246	15.48264835226842	2086.0995070399977	1	21.444202617851055	23.782977464112662	19.10542777158945	2.3387748462616056
55261	78635.37775963909	105.83017520847844	10226.303513387664	1.0518808719784736	15.379042418737985	27.801710367312747	5.455	7.123336914295757
55262	47960.81419308831	85.59	7182.2365700074315	1.0981606527676937	13.35539806454431	23.074460652956084	5.6825	6.732064436789428
55263	105513.2028216741	48.6938	8035.1679185911025	1.015970328078096	26.262849486330317	30.83349872060087	23.61109617842491	2.727996688441122
55264	43761.52372341006	56.51767865013566	5574.979920224709	1	15.699257880608178	18.604414766812226	13.089486264201314	2.224804135475015
55265	191658.18163155206	101.41442891562617	15628.542871720256	1.0492748528021834	24.526685975102165	49.65294803795541	13.397825252946706	11.789236025582928
55266	48260.96185993245	48.931404494315906	5447.49	1.1177902793538455	17.718592064809904	22.13624026477275	13.397825252946706	2.765904990543739
55267	58774.35823576824	47.286359819719685	5909.718863621445	1.0180506319900493	19.890745936347848	32.054929426399404	5.6825	9.596963162725103
55268	109497.37282835145	90.21165967284966	11141.357708418636	1.0511748858505414	19.656019615205963	23.874113754878515	13.397825252946706	3.242093060412599
55269	104622.4287828593	58.448791262095405	8766.073305070717	1.2579527836935327	23.86985030625757	27.15401697672911	18.35091584362472	3.0141779330679133
55270	54431.65767797316	58.92677999044332	6348.733064809525	1.0419222763360794	17.14725036391374	20.52810630033987	13.397825252946706	2.4707808381588676
55271	36867.6	58.298546640880524	5197.041528480093	1.0308140786413662	14.18791541762821	17.913708460218608	10.46882417613421	2.5700966049922855
55272	116172.01217618686	58.26178057399899	9222.476653081103	1.0180538594314483	25.193235298107346	27.253445118791817	23.074460652956084	1.5986090080287136
55273	205693.23022383644	233.0352759300735	24542.893627593352	1.0647555014740617	16.76193796419974	27.253445118791817	5.6825	6.095974049767084
55274	23891.45792011728	53.437887123104844	4005.4461495633386	1.0253296428140917	11.929486518110773	17.484707383406114	5.6825	4.803595343854745
55275	57919.07911860458	67.20620311055478	6993.92	1.065944862854425	16.562702750536637	18.04257685487933	13.397825252946706	1.7190278226238158
55276	52471.21475142027	50.53936881725609	5772.718739704129	1.0541482750157363	18.179	22.13624026477275	14.705209537031106	2.3589242193679905
55277	121670.7979812457	62.21194820932712	9752.93	1.0643838284072806	24.950619945226002	26.79631616103674	22.13624026477275	1.7081650578346819
55278	91164.96048230692	46.44794505680526	7294.611356239265	1	24.995152182941517	27.062880685963254	23.874113754878515	1.2227366200878222
55279	106053.8218578389	110.81315291677896	12152.447395830433	1.04528	17.453903465441293	25.866922046858683	10.46882417613421	3.936324464144197
55280	92646.97935370679	115.21264864190641	11581.655552312342	1.0192620379466866	15.998918105487832	23.782977464112662	8.303162088067104	4.4857029601308405
55281	125539.81513625609	56.49997127600789	9441.04	1.1356667335728208	26.594491605809132	30.285233472079938	24.97893610321723	2.001417347280785
55282	38580.121390527536	38.9577	4345.934266552093	1	17.75458118980507	18.604414766812226	16.361031559540322	0.9932815692088206
55283	63557.81952514864	45.55351683783099	6031.847907765727	1.0141301635548954	21.074078954584007	27.253445118791817	13.089486264201314	5.371614645448715
55284	132856.62722386376	141.7355924421121	15382.821663113218	1.0822316677285475	17.27337547472755	25.357261519827524	8.075662088067105	4.751090007882514
55285	56565.55847537966	48.59098858320693	5877.042604974321	1.0370017924328476	19.249667656825437	22.13624026477275	16.15528950425216	2.154560872951017
55286	12728.279230473063	33.60310155527739	2318.3524533479153	1.0138345290236235	10.98045227082901	14.396870548285714	8.075662088067105	2.6058577065073476
55287	52090.91784409266	92.8997	7798.178863495801	1.1115065642469628	13.359764826102264	23.683549322049956	5.455	7.403329462467974
55288	66899.14635840412	53.289641877634665	6693.24	1.0711381290584412	19.990053245087847	21.782871983862222	15.923824176134211	2.1919854843360134
55289	46182.84445040825	80.53875108290073	6836.7187846538345	1.0106725032232433	13.510236680810513	21.85628331476835	5.6825	5.023214766198126
55290	105886.70549461905	93.70833564708045	11166.440657831396	1.0113288422029367	18.965166921002208	23.2317	16.361031559540322	2.443202992473588
55291	37750.79247480315	55.148051807093026	5114.8518131616365	1.0578631320120444	14.761245820519013	19.236517631246006	10.46882417613421	3.538618003180244
55292	164277.90350800473	110.65216586454395	15113.827719640025	1.0032358956081457	21.73875560253077	27.34458140955767	16.922869471473216	3.1161365567699786
55293	220090.55907269704	140.26973954423724	19696.43531417426	1.0459975275712192	22.348263080305905	26.79631616103674	14.86007685487933	3.530346531833424
55294	101349.37580729023	73.56062643507634	9679.171404136407	1.0169272169153742	20.941746266416658	27.61114593448419	14.396870548285714	4.711513885412584
55295	149393.2325105739	63.31525576383752	10902.461884071543	1.0042312836919838	27.405412483732114	31.99499305902293	23.17388879501879	3.684115244483084
55296	122106.77732129546	67.78829368176667	10198.872624574431	1.0026716714602448	23.945151942985586	29.612068014802336	20.235562926585015	3.481010517634442
55297	307083.4912307123	123.1297949659959	21797.90446712374	1.1367565368435246	28.175505741284898	33.28828538138097	23.874113754878515	2.9683587260349453
55298	112129.43555158137	42.90866345604905	7775.659664229916	1.012175835998581	28.841137702414194	32.054929426399404	25.958058337624536	2.2610038694816894
55299	94687.47625197603	66.51890458044781	8896.593492138956	1.003466334581462	21.286231934873058	25.25783337776482	13.397825252946706	4.410967430255275
55300	31395.522388884456	59.17261179702305	4831.691067896198	1.0998991538085858	12.995666298902929	16.79003263635282	10.69632417613421	2.2492055462533957
55301	39073.50725225137	54.69391050063687	5182.217272856098	1.0076939181323876	15.079841386394294	18.47978423828544	10.69632417613421	3.190195349504976
55302	59539.940406560534	35.22334712622091	5133.628545813778	1.0093937525160042	23.196045399549774	23.61109617842491	22.90257936726833	0.30175724887847666
55303	87134.97523706146	48.28454185485217	7271.185854929449	1.0071171781005432	23.9672	26.696888018974033	21.699032881366634	1.5943785390204774
55304	30863.51437276047	64.80167007449973	5013.265668020459	0	12.312738409072686	16.922869471473216	5.455	4.642731858783223
55305	132611.8179699115	75.53575383792884	11219.469707466305	1.0121618613573078	23.639587507716396	28.4783	17.605369471473217	3.765525581132772
55306	21744.970925048765	60.46953489746108	4064.9261675590465	1.124006330717048	10.698827003840238	13.397825252946706	5.455	3.709547807967922
55307	21804.063292163417	51.37813153472983	3751.9997618993916	1	11.62263575471308	16.48169364760743	8.303162088067104	2.576444154492844
55308	58574.45433630014	35.078719236086755	5081.371202220181	1.0583551859630227	23.054585860882383	26.696888018974033	21.173783314768354	2.2558498750953415
55309	45648.209737629804	48.650158739322706	5282.736364452436	1.00862	17.28203210926704	21.173783314768354	11.556457469853871	4.134845453934824
55310	39682.13690374081	51.68695564841356	5076.833658836092	1.0715742884149329	15.632632294215558	19.47882953362445	11.556457469853871	3.153171869244545
55311	41549.53167215812	50.705751153098994	5145.369986036472	1.011121841103043	16.150260053180013	23.683549322049956	7.848162088067105	6.117787917810213
55312	118958.75455794697	71.47532638301107	10336.683289946961	1.0236792538640125	23.01681327000537	25.078364245279936	17.789077931691825	2.41052
55313	146592.86050037644	119.69522317085836	14849.086978080995	1.023054929009101	19.744360136992235	28.287760279351442	10.46882417613421	5.326832165687711
55314	46765.3	27.37299764366336	4010.7729866059453	1.0501507875989795	23.319855382574435	26.79631616103674	19.289136231808058	3.0897507321147404
55315	50142.56846466706	43.24164889774518	5219.865866362585	1.0200306557640433	19.212205734170887	21.52715159567888	16.922869471473216	2.031499500088521
55316	75921.98623469967	66.72286752185323	7978.588450094061	1.0067079374697112	19.031433118675174	22.13624026477275	16.79003263635282	2.3309010612785723
55317	26014.678423991034	63.07627477301135	4540.954821815516	1.0377745426659608	11.45780103295109	17.351870548285714	5.6825	3.8030113434874226
55318	63463.74269711837	70.26540076126457	7485.81	1.227802544390944	16.955755290448867	22.46537198386222	10.46882417613421	4.080775498620197
55319	15554.071847158022	23.791155482061043	2156.426945977433	1.024081067194046	14.425781384500281	16.79003263635282	13.089486264201314	1.6765105068583888
55320	29718.56247533401	32.244571636168466	3470.1411234879415	1	17.128157857432036	20.918062926585016	13.706164241692097	2.5587417134268784
55321	31894.025862399954	33.292561210348154	3652.861503747005	1.0325012714079342	17.462488424312795	23.074460652956084	13.397825252946706	3.8639032603907726
55322	76202.07582469587	78.72705908766935	8682.611062578244	1.0521696789389223	17.552801864665852	24.220184847518773	12.74132417613421	3.323758196765186
55323	36694.58199911968	46.4634	4628.726299264061	1.1615855543178901	15.855153070923157	18.788123227030834	10.69632417613421	3.3263314935026123
55324	56077.910756945515	95.46789633327325	8202.18	1.0806315781789417	13.673896861302723	18.298297243062667	10.46882417613421	3.08011
55325	58025.34986054807	33.60310155527739	4949.98	1.0138345290236235	23.444677619043855	30.153435488143966	18.298297243062667	4.964328976189415
55326	40920.69398077617	47.928321481145154	4964.465957895122	1	16.48543643076005	19.542635154995562	14.213162088067104	2.2677788327080837
55327	75041.55898221668	58.80301961473536	7446.559604665172	1.1124158133739575	20.154692358926162	22.293490698174466	16.361031559540322	2.1606735649898208
55328	70258.42786278979	60.34497611990858	7299.190623125729	1.001140669879264	19.251018774655062	24.220184847518773	13.397825252946706	3.780242285694052
55329	118542.3028819179	121.90454077495255	13475.70680523517	1.0536603484080462	17.593482048135012	26.696888018974033	13.089486264201314	4.817180902380141
55330	22786.283958241558	42.27172295134366	3479.097977278965	1.0924990382930115	13.098960769172086	17.605369471473217	10.69632417613421	2.825878826500109
55331	29053.87365809706	57.031075035520935	4563.128857196836	1.0417396694717356	12.734189442086048	13.397825252946706	10.69632417613421	1.0282209378043938
55332	10972.724197023399	38.8371	2314.118189643888	1.0168139235553144	9.483287626473352	13.397825252946706	5.455	3.9153638860680156
55333	47733.83312012623	78.83860204228318	6876.8182228575815	1.0536604257812914	13.882534501629156	19.542635154995562	10.46882417613421	2.98163
55334	34147.75246834202	51.6752	4708.982600460666	1.0976697885190496	14.503240026837839	21.699032881366634	10.46882417613421	4.279265765488428
55335	49351.95345682135	59.81916468031521	6090.841216756946	1.0452672553220643	16.205299629563704	22.13624026477275	10.69632417613421	4.54999
55336	40803.189073393856	30.96529670453684	3984.644756469119	1	20.48021420587087	22.13624026477275	17.605369471473217	2.040643159920686
55337	105223.67326405473	71.73301516334755	9739.153352468342	1.0095789715310894	21.60838205456253	28.267372282310067	17.476501076812497	3.974046276512076
55338	60669.7	36.095600909534355	5245.874010243721	1.0510397675063643	23.13043026101994	23.874113754878515	21.08994421227277	1.1806411699667645
55339	1897.7026864424197	19.47882953362445	681.5542757144494	1	5.56875	5.6825	5.455	0.11375000000000002
55340	71002.95923495732	94.58654476928689	9186.664101886494	1.0388748720298955	15.457832886341578	16.79003263635282	13.170325252946707	1.2272185715311197
55341	28340.015983679383	55.00011821009909	4425.749091625689	1.1000023642019818	12.806878743896158	13.397825252946706	10.69632417613421	0.9526020087656379
55342	11211.620837859415	27.37299764366336	1963.8138249127023	1.0501507875989795	11.418211538823245	12.861986264201315	10.69632417613421	1.0209028988205786
55343	94581.25632806824	62.67649398384185	8630.97	1.0045535463496376	21.916704669700238	26.605751728208176	16.485662088067105	4.179670264792596
55344	324840.1010261816	102.62692709498617	20467.764579865725	1.0034833356896071	31.741629600892413	36.6276	28.287760279351442	2.370801120107373
55345	31813.1	57.74372784007819	4804.63	1.0210039707756426	13.242673505257626	14.396870548285714	11.467869471473218	0.8735357683686162
55346	69647.5	60.49362655044512	7276.331382657358	1.070348747423297	19.143572193657526	24.54931656660824	10.24132417613421	5.145762116209521
55347	47665.964273362835	54.74599528732672	5726.447736819871	1.2628154278498505	16.647655392672345	17.476501076812497	14.088531559540321	1.290687830103328
55348	543979.4304395097	219.67785647846833	38751.57086649585	1.355963973413191	28.07521957308976	34.02005457105603	19.009821401709225	4.335228260591582
55349	106994.14977752203	58.63801044417176	8879.214779281137	1.003237349789286	24.099912534424426	25.25783337776482	22.13624026477275	1.15232
55350	29923.344355840443	39.60698191568862	3859.187436291043	1.0236296661573172	15.507587983131979	23.882405606175368	5.455	6.760106371931282
55351	349778.01407480956	202.05013993385919	29800.994931675374	1.0154323440645776	23.474250767583044	30.83349872060087	12.861986264201315	4.656584381923835
55352	111929.51047632981	80.74323779184968	10656.88586414663	1.1564155296669127	21.00604471197323	26.049194628390392	15.923824176134211	3.561455250755909
55353	310674.69182938716	165.28010004475902	25402.014152111162	1.0674222259693829	24.460634496856777	36.48885681915246	14.396870548285714	5.263728518531067
55354	139587.04480696633	93.49869295801065	12806.494236051893	1.148437757330612	21.79941555183951	30.15688437573362	17.605369471473217	4.384534978771457
55355	117893.45089206712	44.91880675173819	8157.627636067857	1	28.903856893594174	30.433428727126348	25.873624302059135	1.778485579066379
55356	86334.76458164044	70.43946134670503	8741.899304904728	1.074371374946832	19.751946704122172	21.699032881366634	13.397825252946706	2.961620345497813
55357	15024.445359553787	33.60310155527739	2518.8	1.0138345290236235	11.929839633518045	16.79003263635282	8.303162088067104	3.5728525684242376
55358	71057.11074104978	83.62751123115554	8641.383721951608	1.0494330366176539	16.44577142444079	17.789077931691825	12.861986264201315	1.5205915947945283
55359	45321.92895897671	45.29554971082371	5079.101504755882	1.04482	17.846435601469647	21.52715159567888	14.396870548285714	2.2588978597986054
55360	31276.314366094728	38.9577	3912.9936502252835	1	15.985875348555219	20.235562926585015	12.861986264201315	3.11373
55361	60444.47117987087	40.87270236551855	5571.86	1.0222770481511219	21.696350014129766	25.357261519827524	17.09837162509821	3.716837886924766
55362	93391.05367729059	100.40246612498171	10854.998300583855	1.071081785133548	17.207013965588075	22.46537198386222	12.861986264201315	3.1209097423784673
55363	74924.66881230212	63.04847975962624	7704.680918812692	1	19.449129588055197	30.24457177890982	10.46882417613421	7.534688164206789
55364	276546.36682466965	129.1459799220191	21185.04332911225	1.009803350857633	26.107698958032596	29.740417111148655	23.074460652956084	2.125281943729772
55365	34855.67890360094	20	2959.761406322307	1	23.55303290944074	25.158405235702112	21.52715159567888	1.5119791898858934
55366	151067.5840891602	61.403401473329794	10796.59446201731	1.0102512729458861	27.98430275780381	30.153435488143966	24.064678187707074	2.140711358228661
55367	23887.966190647126	49.731303019325765	3863.7537454954527	1.0372936686579177	12.365159771632367	16.485662088067105	8.075662088067105	2.8673058574350065
55368	188914.7784049247	107.43316850780283	15970.079969439177	1.0433198415304743	23.658588907060913	28.351837067535175	17.351870548285714	3.7035127401926453
55369	34200.07637471955	51.66203288643362	4711.988433688452	1.0102999389507654	14.516197081557099	18.47978423828544	10.24132417613421	3.185284590343268
55370	56581.698940960516	54.89873448761644	6247.756434566496	1.0119400145418724	18.11264556598755	18.5063	17.789077931691825	0.2969597114442057
55371	27938.476657261817	35.22334712622091	3516.588930307575	1.0093937525160042	15.88953227741532	17.789077931691825	13.089486264201314	2.0215037525930186
55372	100916.87394113082	38.9577	7028.833452299043	1	28.715113148148983	32.59974578733069	25.25783337776482	3.0125174758316287
55373	45308.08878346843	67.94962545751389	6219.942029642159	1.271161308797519	14.568653073467654	18.604414766812226	12.861986264201315	2.0779718832547283
55374	17863.15523256229	26.874805239524235	2456.1601505919502	1.0310378956755901	14.545594861358824	19.542635154995562	8.303162088067104	4.672236475667618
55375	60940.25875417223	41.82657503705505	5659.567329651662	1.0461345883316067	21.535306571897614	23.84079975545167	18.47978423828544	2.0556
55376	19653.718550312813	41.74353407917825	3210.863959769724	1.1167905691629678	12.242012615023611	15.39591584362472	10.24132417613421	2.0903602781800537
55377	132810.30109723567	102.19637708401365	13059.861242764928	1.090960924895048	20.338700178887684	23.874113754878515	10.69632417613421	3.8177768349038375
55378	143665.81314737053	90.64033635148577	12792.116439297948	1.0362002382539253	22.461617485910743	25.767493904795977	16.922869471473216	2.98987
55379	22239.431782305935	39.21017501873716	3310.290943295894	1.026581705455775	13.43654208240876	16.79003263635282	10.46882417613421	2.245840332729036
55380	61012.40110817766	92.95596726285281	8442.141507560687	1.1538566301274291	14.45424743319823	18.47978423828544	8.075662088067105	3.8644387067541857
55381	86111.18844787905	119.2014430837969	11357.31000067188	1.5533294899455294	15.164011274286754	22.391960652956087	5.6825	5.404591245968276
55382	120850.2964910496	61.57010960446209	9669.716811744755	1.023655206751573	24.99562269378269	27.801710367312747	19.289136231808058	2.9754350628033674
55383	303438.7673407069	145.88011305658625	23585.142813986884	1.0914557380716625	25.731348733725383	32.828140423689234	21.173783314768354	3.2351859184890843
55384	145839.87002537184	125.4612555198101	15163.44502129101	1.0800862239844558	19.235717189675288	32.59974578733069	13.089486264201314	6.592836884169486
55385	88359.40618061008	109.66084590158493	11034.613398017129	1.1496220933238424	16.014952766082022	21.52715159567888	10.46882417613421	3.374760213826485
55386	19127.116981552164	30	2685.2845702516565	1	14.245877098798234	16.79003263635282	13.089486264201314	1.4849620418538714
55387	68017.95359834647	77.57524883262776	8142.885000557652	1.0499596582156603	16.706106888084108	18.788123227030834	8.075662088067105	3.3287547491859577
55388	29482.20892255034	47.928321481145154	4213.869207079824	1	13.992939730078266	18.788123227030834	10.69632417613421	2.9593854212424233
55389	32843.612963960295	55.528220954281494	4787.262861511866	1.0285079446759846	13.721249036902876	18.788123227030834	10.46882417613421	3.209756684141419
55390	197600.42016639348	145.82583955248253	19029.00615484056	1.193752587972313	20.76833845745836	36.48885681915246	12.861986264201315	5.72942
55391	30226.607417037125	42.27172295134366	4007.048596865147	1.0924990382930115	15.086718659057167	17.605369471473217	10.46882417613421	2.7715785302563325
55392	27494.320679957043	35.34435976746461	3494.511616407389	1.0291649601778725	15.735715715389837	20.356225014652118	13.089486264201314	2.913313448042081
55393	177477.00288955038	54.21518836860102	10996.043786759568	1.0291550448165685	32.280155723507036	37.181206288438965	27.807020706603893	3.2749559872443235
55394	33026.91196102667	82.42843180183338	5848.943620856977	1.2980416961059313	11.293291268274396	16.79003263635282	5.455	4.062850969093884
55395	62538.78701800929	85.0569	8175.876323344172	1.0642872979543836	15.298369139818176	23.97354189694122	5.455	5.60428
55396	20619.023627006725	45.39593293092052	3429.631449732478	1.044187671678301	12.024046273902155	17.913708460218608	5.6825	4.50973
55397	118124.13381026559	99.39776280693562	12146.818864992125	1.0907196560901375	19.449394137374778	25.34896966853067	13.089486264201314	4.0728071020786585
55398	38801.36923565688	26.59802799119379	3601.2492187257594	1.1449018065144916	21.54883868292019	23.683549322049956	17.789077931691825	2.6666819761720597
55399	118668.77103964218	115.79244245931662	13140.541488571605	1.0027517227273617	18.061473515813482	22.90257936726833	16.79003263635282	1.7699408649170871
55400	41318.21234632366	33.60310155527739	4177.008662130992	1.0138345290236235	19.78363737711009	22.90257936726833	18.09741692043722	2.2078518639156166
55401	214468.00058094139	208.48904600051085	23704.336551000397	3.077216811936553	18.09525443747466	24.220184847518773	10.69632417613421	3.6369283260947145
55402	66494.43931803638	68.78817888905559	7581.4888781792615	1.0736308904193914	17.541261455759177	19.15267852875042	15.99208090237585	1.1351399953195305
55403	29213.67235253267	44.8423	4057.3430559701706	1.0243776351571716	14.400395504908694	18.47978423828544	12.861986264201315	2.3653734130105106
55404	17219.721100512837	19.47882953362445	2053.0494834339606	1	16.774774538518066	19.15267852875042	14.396870548285714	2.3779039902323538
55405	47564.00144139917	63.73964924677297	6172.327457864905	1.0905212557938515	15.412014921791666	18.35091584362472	10.46882417613421	2.9063134576464957
55406	78462.63922675308	55.208087700295806	7377.984530480335	1.0006208401461423	21.269396514076146	26.1486	12.31585959809554	5.346149586667351
55407	48202.64481551146	37.74848549657513	4781.785954703058	1.1706927269033083	20.16093788895023	23.17388879501879	16.79003263635282	2.9774326280016163
55408	68787.50750358489	60.12978451136729	7209.489976134463	1.0031653479426683	19.082489255492913	20.356225014652118	17.480738942946434	1.1076292675369641
55409	78729.74161695527	61.32562881933613	7789.244747423001	1.1201847458882994	20.214987247127464	24.510177422410038	13.170325252946707	4.5011
55410	121295	93.13492840639583	11914.694298911965	1.279209463647135	20.360594307070308	23.782977464112662	17.351870548285714	2.10782
55411	13937.354862284074	39.154524082360666	2618.702035058194	1.1813257302122437	10.644475526956509	18.35091584362472	5.455	4.819786545208463
55412	119976.45964278145	169.8126792459889	16000.664174910957	0	14.99643493935765	23.511668036362202	5.455	5.043163220702044
55413	58335.783526896674	56.789390269379425	6452.173730181928	1.0555998865971712	18.082521012729096	25.767493904795977	10.69632417613421	5.671821717170738
55414	182631	89.15268611455272	14304.076359888657	1.0274179330692905	25.535567779921244	31.37831508153215	17.789077931691825	4.13773
55415	6879.7243604268915	15.48264835226842	1156.9459661984672	1	11.892905220167762	13.089486264201314	10.69632417613421	1.196581044033552
55416	153862.81881757354	91.29565397322008	13286.078871840084	1.0835898141850144	23.161509170879096	25.25783337776482	21.699032881366634	1.167035336440479
55417	133412.46092935983	94.51881590827887	12588.160333038817	1.0795951468201037	21.196498519200812	24.449888424545534	16.922869471473216	1.9875051718029482
55418	38256.4	46.44794505680526	4725.41	1	16.19174211433604	17.789077931691825	13.089486264201314	1.9193420398504686
55419	80046.93271501904	66.02134425455101	8149.284146104598	1.0862288647596938	19.6451	23.84079975545167	16.79003263635282	2.947446084116517
55420	80515.38697841586	78.52822326037851	8913.684538400617	1.3885079949956702	18.065567977316537	22.46537198386222	13.089486264201314	3.4786226666317592
55421	40125.2	68.82854777547143	5891.121896115547	1.2170017975996021	13.622271578099797	17.913708460218608	8.075662088067105	4.2353085224942815
55422	154802.58852137532	124.19588036968216	15543.457727408157	1.0070464808664563	19.918681060058876	27.838923172893214	12.861986264201315	4.95272
55423	26013.508861481507	15.48264835226842	2249.712520069142	1	23.126073780024143	26.453792016869386	19.798355543178904	3.327718236845241
55424	52858.2	38.9577	5086.95	1	20.781886962720552	23.074460652956084	18.09741692043722	2.050679260133515
55425	68512.33028134299	35.22334712622091	5506.867321369185	1.0093937525160042	24.88250625377646	27.253445118791817	21.52715159567888	2.4391822698688137
55426	67449.07684178813	67.84710086570648	7583.306061134829	1.0236702574787322	17.788831493290534	22.90257936726833	13.089486264201314	4.245342981846624
55427	71037.25202610363	72.53764440493981	8046.920905650132	1.0261323631181025	17.65575997552677	23.074460652956084	14.396870548285714	2.7367925373503503
55428	51433.08983293732	62.45198080657437	6353.299786608045	1.1407588898293628	16.19098470415383	21.52715159567888	10.69632417613421	3.9461695292371615
55429	37617.840420525754	57.718320571968405	5223.465190436147	1.020554728535888	14.403404272474823	19.979842538401677	10.46882417613421	3.435143074095829
55430	38329.222257655456	38.19488971053588	4289.163145643489	1	17.872587708204346	21.699032881366634	14.521501076812498	2.5510774004289565
55431	7245.689066479352	29.29215928847532	1633.1289301463073	1.0365662563674671	8.873382784089474	10.69632417613421	7.848162088067105	1.2923558724599304
55432	16508.278423483596	52.764904964649766	3308.4791693922016	1.0562858715484424	9.979375766489303	13.089486264201314	8.075662088067105	2.086102205599732
55433	74398.29951367174	33.60310155527739	5605.006477756932	1.0138345290236235	26.547087789787962	32.983215959128984	22.13624026477275	4.654069308658772
55434	297164.5220630188	150.57504089998656	23712.63990168684	1.1386651854231973	25.063807597557243	37.9421	17.36007685487933	7.2615100111253845
55435	48686.895119419074	124.38615262779416	8723.625015448797	2.9341547343147507	11.162078845250393	26.605751728208176	5.455	6.110844095389561
55436	126742.41622545975	155.62158768763481	15743.483888504321	1.042646878187394	16.100936377621647	32.983215959128984	5.455	7.65135
55437	86676.22443681057	126.69738968502391	11747.31889614572	1.074005193631137	14.756767089254543	20.918062926585016	5.6825	4.327941175975794
55438	85738.37723541062	92.68178925161564	9992.859158220017	1.0256876430846553	17.159929080934393	18.860135154995564	15.24132417613421	1.2399376683011027
55439	112241.86618849958	113.31055558565676	12642.05152211947	1.0214893539147665	17.756906937471804	27.801710367312747	13.089486264201314	4.542668309086919
55440	30178.97071979237	28.767926944244138	3303.0217041208757	1.088443996938709	18.27355277874248	18.860135154995564	17.480738942946434	0.5817112907234923
55441	62210.33233249081	41.05385106933541	5665.172573422341	1.0983390533032071	21.962378559956008	34.53292034368744	5.455	10.624595103890318
55442	4565.4792824577935	31.751072422833214	1349.6691448629579	1.630029790446308	6.765331044033552	10.69632417613421	5.455	2.2695599430008846
55443	46469.16644091021	41.20103924667262	4905.027634320801	1.0304891613278737	18.947565602184337	22.13624026477275	15.212207383406113	2.9541286085688663
55444	96715.88034189031	63.38557430272877	8777.059479339785	1.0153559481052838	22.038333127295914	26.696888018974033	15.212207383406113	4.149944585884499
55445	16667.487841882747	59.44644148744166	3528.604119173727	1.2794245173432357	9.447071577859905	16.79003263635282	5.6825	4.733783459395816
55446	24467.054616979538	35.344359767464596	3296.520928889402	1.029164960177872	14.84416762081501	16.79003263635282	13.089486264201314	1.6227004461445578
55447	459140	239.75627007627213	37193.11042810712	1.0830362607497048	24.689520619055532	39.19734505886161	12.861986264201315	7.371985301367423
55448	25702.358055307253	47.749158414620666	3927.120952596822	1.101420726691731	13.089669692150164	17.4067	8.075662088067105	3.4804066444104427
55449	77740.24589988253	53.242073186137404	7211.994154621831	1.0106826124713912	21.558599253734123	26.605751728208176	17.605369471473217	3.7252916732678134
55450	105809.07778991734	86.28105180340305	10710.854307886317	1.0078978645067884	19.75735543559975	24.54931656660824	18.09741692043722	2.2743665234759893
55451	43182.00008724133	35.344359767464596	4379.417692823303	1.029164960177872	19.720430027948744	21.52715159567888	17.476501076812497	1.8329806249258749
55452	168057.12830917435	89.37931868994201	13738.898689094294	1.189251575816398	24.46442500410535	35.10744420596524	12.962536309981672	7.428905347150021
55453	96579.59672188562	176.244	14625.315720773962	1.023904153994816	13.207181105116643	18.604414766812226	8.075662088067105	2.6824068734749624
55454	74117.23510911383	125.73516053950686	10821.635638844598	1.1219516663195477	13.697972761727016	25.51557162868605	8.075662088067105	4.8424282544999055
55455	10315.279776266623	16.716004307249985	1472.013100145519	1	14.015201053913017	17.789077931691825	10.24132417613421	3.7738768777788074
55456	62645.95537684568	51.13534198575385	6344.713745497876	1	19.747448944027905	22.13624026477275	18.35091584362472	1.5628796781708858
55457	36033.84761345817	37.0793	4097.5673998365655	1.0625801529646168	17.587921855730993	19.041622150218338	15.79098734101381	1.1671181953141172
55458	247996.80446765368	77.4235	15533.319657441398	1.0179663827423888	31.930947142885614	33.47523821012474	30.433428727126348	1.4978835889351922
55459	77520.25714686204	68.85802514885572	8190.111529233071	1.0025116762121018	18.930207939212544	22.46537198386222	13.089486264201314	3.1782997331143736
55460	552495.7471078798	376.3515368192311	51117.10486563603	1.014365753133877	21.61686380948779	34.053020017077415	16.485662088067105	4.348939250986209
55461	64462.87006826626	50.53936881725609	6398.448189932868	1.0541482750157363	20.149532560001113	25.357261519827524	18.09741692043722	2.737252341585489
55462	259005.41987054457	226.1786797117433	27132.211284938516	1.0800281913829934	19.09209810807586	26.605751728208176	10.46882417613421	3.976713287410808
55463	16980.30438038408	50.070323494047514	3268.6458331706485	1.0273973946193065	10.389809876656392	17.480738942946434	5.455	4.586754389926868
55464	51530.86982567105	72.2414	6839.616638509731	1.0481640203997988	15.068350332833566	17.789077931691825	12.861986264201315	2.054214414603519
55465	84301.75799807301	83.26640988604035	9392.001811997496	1.075609391772315	17.95181893819155	21.699032881366634	13.397825252946706	2.9459481649910475
55466	72068.15141329248	91.70344226909981	9113.169378629189	1.219825309030074	15.816265103619315	27.801710367312747	5.6825	6.741270527368838
55467	80967.7	33.60310155527739	5847.233841805613	1.0138345290236235	27.694353386002344	32.054929426399404	23.874113754878515	3.3615878033294684
55468	39344.85144447763	36.55955757390945	4251.570183717996	1.0645493612621237	18.508386193484206	18.980797243062668	17.476501076812497	0.600929
55469	70918.5	36.34300252582875	5691.083551044326	1.1271045227675813	24.922654039218703	27.61114593448419	23.683549322049956	1.5829943249374365
55470	211926.6596130973	155.09410826273304	20323.353837983494	1.1603936332213103	20.855480970568475	33.03749199872772	15.168415843624722	4.7864552551594866
55471	87692.48572928026	46.63556207445129	7168.771374034489	1.038219076748887	24.46513667513659	27.062880685963254	22.46537198386222	1.8241217494508792
55472	87204.52811803199	47.928321481145154	7247.205229260506	1	24.065698530502413	26.049194628390392	22.46537198386222	1.2814748611190043
55473	303185.0680936249	117.26603613600642	21137.07842845481	1.0732314864424128	28.687509403899085	51.847555079644025	17.605369471473217	11.327189604370826
55474	60697.449129193075	81.37853282934759	7878.527944580015	1.105757912282055	15.408322355688162	20.918062926585016	5.6825	4.118965059235213
55475	70231.50227437264	26.874805239524235	4870.163863741544	1.0310378956755901	28.84153561946752	31.37831508153215	27.34458140955767	1.8034558030568681
55476	47384.35728050302	46.44794505680526	5259.030402924863	1	18.020187620193155	22.13624026477275	14.396870548285714	3.2210466048452626
55477	180090.44419309986	109.19699907096114	15720.111363374588	1.0052822330490103	22.9121	27.13040636173664	19.542635154995562	2.4232653220757943
55478	67502.46129237166	64.04387820062429	7370.611962841188	1.00853	18.316650403707087	23.074460652956084	13.397825252946706	3.7713862703116194
55479	154593.62370570732	70.81475142560939	11729.043261670327	1.0682710350621236	26.36082419627664	27.253445118791817	25.158405235702112	0.8636979203197546
55480	42957.58068632982	47.90363409779593	5085.212079622666	1.0175552274872768	16.895098970785646	18.604414766812226	14.396870548285714	1.5790141749448074
55481	96437.85371648785	49.80718931745436	7769.171663444465	1.039201619799023	24.82577497167365	27.15401697672911	21.52715159567888	2.043784068426647
55482	45064.12620752325	50.92094021402176	5369.929898368167	1.0026342698207882	16.78387876952267	18.788123227030834	15.39591584362472	1.2911096109908442
55483	359309.9060419645	218.19381353515558	31387.790396620847	1.1301217045034924	22.894883743116058	33.14456214826197	16.794001076812496	5.208298887921701
55484	137791.23018073934	129.52047714550775	14975.624382195405	1	18.40206814275604	29.063802766281402	5.455	5.651797520454411
55485	105321.29446600804	100.43262810983029	11529.233628700416	1.0052663430926814	18.27030275521963	26.33918720328166	13.397825252946706	4.726295113005601
55486	46829.787864361344	29.29215928847532	4151.850631729281	1.0365662563674671	22.558512826294205	26.605751728208176	19.542635154995562	2.9742991805028565
55487	188052.31521538485	102.2384909783072	15543.595638179519	1.0497395729227224	24.19675853551858	28.515537517760468	17.789077931691825	4.006706704722194
55488	25670.571873644265	19.47882953362445	2506.7102238867205	1	20.48148336335531	23.17388879501879	17.789077931691825	2.6924054316634827
55489	194256.8100342314	167.6621698313224	20230.68553887663	1.0241977247069582	19.20417473356843	25.767493904795977	10.24132417613421	4.521391194525575
55490	21273.085388109954	52.716655810533155	3753.998542903708	1.0114911494918934	11.333560812549106	18.09741692043722	5.455	5.808490250211546
55491	148753.1456038258	78.30023558823538	12098.166176355388	1.1056947705457079	24.591023703170553	29.612068014802336	21.699032881366634	3.0661786164118685
55492	9708.446051370662	26.874805239524235	1810.7248243333233	1.0310378956755901	10.723270505716007	13.397825252946706	8.075662088067105	2.1728475582222764
55493	48537.89025190944	46.065778330984095	5300.716610807265	1.0625905194885472	18.313708811728922	23.782977464112662	10.69632417613421	4.559627804346731
55494	96367.57712884805	33.43200861449997	6362.849295747871	1	30.29069922911675	32.054929426399404	28.383739533824496	1.502151254931317
55495	274940.5761231495	99.50097084953492	18541.207332609625	1.0208346089980498	29.65724628294228	33.21642376482147	23.874113754878515	3.3833370619237937
55496	118361.21304727143	63.154386318917915	9691.955142951814	1.0122130117960892	24.42463079977131	29.063802766281402	21.882300125924928	2.620230469628243
55497	182255.18427881907	112.30705468023373	16037.933052683808	1.010324217417523	22.72801410008633	25.866922046858683	18.422927771589453	2.2228655391577563
55498	67940.1	60.14731249191386	7165.988420824567	1.2029462498382772	18.961819440674805	22.13624026477275	17.913708460218608	1.607662127924868
55499	173456.10511764092	87.37688023593299	13800.600824185354	1.0086214762726897	25.13747152423416	34.49076622847445	17.913708460218608	5.33782
55500	15558.593001705338	19.47882953362445	1951.5133231147304	1	15.945156835386507	16.099326329759204	15.79098734101381	0.154169
55501	94350.8	61.29772915859118	8525.106970611781	0.9999999999999999	22.13479901106376	23.782977464112662	20.58893120749554	1.2224146878327935
55502	4071.2909645195973	13.449553895947627	829.5163346999794	1	9.816059778960488	11.556457469853871	8.075662088067105	1.7403976908933831
55503	76107.29780006049	41.82657503705505	6324.762691993318	1.0461345883316067	24.06645166194353	27.15401697672911	19.979842538401677	2.7662374260254827
55504	61462.05004073086	77.58786974476071	7741.147934348637	1.0163102174689533	15.87931158582166	18.09741692043722	13.397825252946706	1.3772149964812932
55505	225723.61574895345	252.69966540926856	26772.921502056757	1.1470433151708177	16.862083260626815	27.062880685963254	5.6825	4.778562602747134
55506	44096.64114859975	38.9577	4646.266469303578	1	18.981537731394614	21.173783314768354	16.79003263635282	1.7896587968789641
55507	22283.04012713842	33.60310155527739	3067.4806753973085	1.0138345290236235	14.52856104741541	17.09837162509821	13.089486264201314	1.8214852981148721
55508	107617.73779509462	188.41223786327097	15962.518561622583	1.173713094600651	13.483804248012769	18.35091584362472	5.455	3.583902070550702
55509	48183.79297053499	48.4726	5417.555987465755	1.0296402149132993	17.78801846515834	18.788123227030834	17.09837162509821	0.6270698733865531
55510	19267.320977529544	38.9577	3071.2277594883353	1	12.54698282665918	18.788123227030834	5.455	5.476373092511467
55511	82419.89363200834	66.46650825425017	8297.024814259927	1.1246448097165849	19.867336901380593	24.120756705456067	16.48169364760743	2.9171359001349515
55512	57066.06392970718	40.51747143702646	5390.326335962839	1.2565672105743948	21.17350986673197	23.97354189694122	19.041622150218338	1.998232140587807
55513	27376.838139110267	40.39082151044461	3727.673955320424	1.0438877475331956	14.688429550033973	23.882405606175368	8.075662088067105	6.045358224834724
55514	107952.1788236373	97.03048542476746	11472.940470222047	1.012642086208801	18.81857211825104	22.90257936726833	16.48169364760743	1.833775533049007
55515	42838.383451049616	33.60310155527739	4253.154422097286	1.0138345290236235	20.144287838919066	30.830049833011216	8.075662088067105	9.340762800368985
55516	78444.81285266078	36.55955757390945	6003.264981745097	1.0645493612621237	26.13404975165949	34.0952	22.13624026477275	4.676773706836429
55517	101439.11182903298	43.77512078795443	7470.012483047388	1	27.15902070023073	30.24457177890982	20.40744421227277	4.016279101378819
55518	45789.75868317452	43.77512078795443	5018.833474045565	1	18.247171945421996	22.90257936726833	16.240369471473215	2.7022041243141954
55519	62814.159242388494	70.36802967257128	7452.833225865413	1.0617057786414827	16.856451053913016	18.47978423828544	15.79098734101381	0.9544271043329149
55520	424996.7487158403	179.0031827917534	30919.190308649584	1.0793472769198853	27.49080713132053	32.054929426399404	22.048012567927746	3.361645854008732
55521	188817.39743833602	174.10370084113197	20324.971113802992	1.0801336941279547	18.579844112064425	27.830631321596364	13.089486264201314	5.127133074717476
55522	71313.8	51.32309617977603	6781.850573769432	1.0704952311930154	21.03078579564219	25.25783337776482	16.914663164879602	3.3561710894565095
55523	84453.61204206228	53.9269	7565.136955489232	1.0236826264463812	22.327054365032502	27.801710367312747	18.543589859656556	3.3544966778371923
55524	72781.63844790797	78.17691066996133	8455.807708931576	1.2783783356765321	17.214591663675428	21.782871983862222	13.397825252946706	2.601170196725503
55525	93079.76095278803	94.38906559628141	10507.354988713523	1.076065225120318	17.717067911528577	24.220184847518773	10.46882417613421	3.629181208927741
55526	137343.84082497307	99.76858548783568	13122.19337937007	1.0739827710980534	20.933061547606343	27.15401697672911	17.913708460218608	3.1938688799923938
55527	63934.510928512194	90.20994473866114	8513.336780894684	1.0576320689122263	15.019847698728814	19.542635154995562	5.6825	4.773768567242659
55528	26698.82888981899	15.48264835226842	2279.1539582778355	1	23.428719058534373	23.782977464112662	23.074460652956084	0.3542584055782889
55529	77377.46129258191	59.1	7580.640664075048	1	20.41449126042254	27.16230882802596	17.480738942946434	3.5293058682645078
55530	65741.40682474515	92.91394017966977	8761.225680889527	1.17087	15.007353815378586	28.287760279351442	8.303162088067104	5.909313291610254
55531	274442.3568396398	139.02113758956028	21896.309399991318	1.0921413343386117	25.06745331610528	33.14456214826197	13.170325252946707	7.027786264407675
55532	29345.811202635166	51.67456110239296	4365.323062946801	1.180455020391679	13.444966514265431	17.09837162509821	7.848162088067105	3.223971064865554
55533	244711.52109693945	66.87815690881678	14340.830021336129	1.009050928175406	34.12794388230812	35.035582589405735	32.59974578733069	0.9957500503772494
55534	172517.60539039396	82.21183258480265	13350.23182619907	1.0098020587531786	25.844885337771885	33.03749199872772	21.173783314768354	4.423542559829215
55535	78657.06338125431	87.87003177214393	9319.533801609521	1.043353843663152	16.880042511926916	21.08994421227277	8.075662088067105	3.5466913486355653
55536	28497.31896898873	38.81731616655936	3728.3758497143403	1.13029	15.286720072050745	23.882405606175368	10.46882417613421	5.1047472498823305
55537	18383.843073162858	33.14456214826197	2767.127861609121	1.0703776703488146	13.287310158824694	21.08994421227277	5.6825	6.291617969358777
55538	52739.32282915581	67.03452757439187	6665.327344031089	1.0556261955767074	15.82497606104365	25.25783337776482	12.861986264201315	4.5213
55539	56239.16741311303	57.76826748392912	6389.5319300774145	1.005217555948175	17.603532787238656	21.08994421227277	12.930694238177807	2.9591669633472337
55540	44218.483250359226	59.35208576328983	5742.8152588791645	1.0327773566690106	15.399584091440694	17.789077931691825	12.930694238177807	2.2440667260343004
55541	39714.548977207836	87.94542023551817	6625.007337991251	1.1360513813211157	11.98928452485294	21.699032881366634	5.6825	5.179602605650484
55542	44185.10512863844	63.50011020585062	5937.86	1.0177541347051906	14.88249586169928	19.542635154995562	10.46882417613421	3.26221
55543	28920.770398549976	37.89458833395608	3711.064114741817	1.028540543002859	15.58624130672667	17.789077931691825	12.861986264201315	2.1064497719723665
55544	29686.105414404086	29.29215928847532	3305.652811370055	1.0365662563674671	17.960812649348032	18.47978423828544	17.480738942946434	0.4087849144999338
55545	192105.1813961507	118.80810016194408	16935.479479264148	1.0620224366931137	22.686713019417596	34.053020017077415	15.79098734101381	4.7100547604573215
55546	14859.678193981335	15.48264835226842	1700.3262483631065	1	17.478620009879464	18.16720738340611	16.79003263635282	0.6885873735266461
55547	52143.74365913765	48.6938	5648.623884567936	1.015970328078096	18.462459078429553	19.542635154995562	17.913708460218608	0.6650817618013888
55548	82458.28943306586	59.224136029604665	7833.781600389596	1.034869852284257	21.051975569235932	24.86787823810241	17.605369471473217	2.957997301777395
55549	231338.46381116656	180.293	22893.79357713269	1.463500642799941	20.209709940098126	25.996663059114308	10.46882417613421	5.0477409082805655
55550	71928.28721673609	47.56644554696602	6556.999358692024	1.0103927652021532	21.939391261762818	23.683549322049956	19.898224900901926	1.4936328422734724
55551	46354.52919539958	53.459122604860575	5580.356344886041	1.020865008196283	16.613465639297342	17.605369471473217	15.79098734101381	0.6479053577620111
55552	98133.2	65.38032648011736	8979.18	1.0094090452740616	21.857959234925247	26.58214111321571	14.318650991889392	4.6623
55553	186933.9493053866	103.93740412251323	15625.53714541583	1.0104511754742442	23.926722974797535	30.433428727126348	14.318650991889392	4.851506666346355
55554	73222.14346857193	64.0848	7678.981766845792	1.2155630958976762	19.070794980842507	24.064678187707074	14.396870548285714	3.0643006899618266
55555	20686.26746462115	26.080147052785406	2603.760400678842	1.0160542400764152	15.889532277415318	17.480738942946434	13.397825252946706	1.7843246569933626
55556	115934.26598882207	104.61297160083043	12345.355762050882	1.3632252229041393	18.781842860324726	30.15688437573362	7.848162088067105	7.353767969737085
55557	36412.53921786263	63.720009471136194	5399.683822663114	1.014182337163071	13.486915313461457	19.6122	10.46882417613421	3.7331168761940328
55558	143663.54736452457	145.5155156555366	16208.128690641946	1.1060298815593248	17.72734534708764	32.59974578733069	5.455	8.711800441504776
55559	239703.1628760914	108.37965748354253	18068.23378972451	1.0000103250853851	26.53310397305262	32.828140423689234	23.074460652956084	3.1171372310833654
55560	257063.79302220783	113.6158824700945	19157.768046168025	1.361978716339394	26.83650750992637	32.828140423689234	23.074460652956084	3.2284565630455866
55561	79189.12666228924	61.37632401016552	7815.164891858859	1.0183491923741617	20.265503737427576	24.648744708670947	17.740427771589452	2.2088983382492757
55562	128028.69954149859	110.28687457387966	13320.499598476634	1.0078038722459937	19.22280746228772	25.25783337776482	13.861031559540322	3.3956933130709057
55563	92884.49050155106	79.11617715968708	9609.685636799373	1.0445401169252204	19.33143164347828	23.074460652956084	15.072245817488836	2.401094948404963
55564	57659.21607763811	38.50209864409991	5281.794499332362	1.0857895838719658	21.83319176273384	23.782977464112662	18.16720738340611	2.2739243310598645
55565	31254.809238900696	26.080147052785406	3200.5040139790876	1.0160542400764152	19.53117952821597	21.699032881366634	17.913708460218608	1.5936040365981419
55566	164227.72390309078	91.36722454732715	13731.670864538366	1.043597629232226	23.91955436788163	26.51461543744232	21.173783314768354	1.7597149753109842
55567	49462.65322717876	29.00719060225255	4246.161132453103	1.026482024564996	23.29758654194221	24.31961298958148	21.699032881366634	1.144886528972751
55568	64507.67084494396	37.545589729043925	5516.836050031819	1.0190679710503636	23.385748737112436	24.31961298958148	23.074460652956084	0.5391667775495725
55569	36028.21469218298	65.2241	5434.134976601123	1.0453858885273244	13.259963121018194	16.48169364760743	10.46882417613421	1.917105010180554
55570	25397.464271381254	52.1178	4078.4298200652847	1	12.454530489370885	13.397825252946706	10.46882417613421	1.1621126900876193
55571	95898.40448083598	78.85370957909967	9748.138418772092	1.020115032652245	19.675224204072318	24.220184847518773	15.923824176134211	2.4597201794419665
55572	104989.40661788594	113.73405915103746	12249.629188307217	1.040906449845608	17.141646494589846	29.576716660923363	5.6825	8.016410325902319
55573	11413.222498189172	38.9577	2363.771544459101	1	9.656789823824406	17.605369471473217	5.6825	5.620494569653853
55574	27218.51867446474	33.60310155527739	3390.212002591024	1.0138345290236235	16.057118937495677	17.605369471473217	13.089486264201314	2.0990925862522576
55575	187397.56388310634	72.92645761692768	13104.771765598525	1.0471389825086395	28.599897386239974	32.59974578733069	21.173783314768354	3.8332880850103814
55576	67255.5	65.28323975262589	7427.960391111807	1.0891421689510128	18.10873078321302	22.46537198386222	14.169370548285713	2.854471713017589
55577	13828.427978280708	33.60310155527739	2416.467843830239	1.0138345290236235	11.44515786840504	15.79098734101381	5.455	4.376910667226059
55578	37162.007865639534	28.767926944244138	3665.293874385435	1.088443996938709	20.277778065951416	24.54931656660824	16.485662088067105	3.309382153195195
55579	27016.374810355992	27.37299764366336	3048.454016636823	1.0501507875989795	17.724639875107282	19.336386988969032	15.923824176134211	1.3995728956346587
55580	16014.05988686007	30.96529670453684	2496.279895353764	1	12.830339992455542	14.396870548285714	10.69632417613421	1.5631251823973142
55581	13972.996463952002	57.22937987971205	3169.9997401007045	1.4057362784556748	8.815771362497404	14.396870548285714	5.455	3.400661025346316
55582	27044.007757318926	58.436488600873346	4456.383050526063	1	12.137200707702387	24.54931656660824	5.455	7.814587008794119
55583	20122.696083415194	36.84306719044982	3052.2907817948285	1	13.185307378599433	17.789077931691825	8.075662088067105	3.9240872601909107
55584	35761.37737682449	34.34275469440388	3928.5258457365585	1	18.20600336160934	20.15172382408943	17.09837162509821	1.1786264018520287
55585	33429.10679045194	42.90866345604905	4245.607207135849	1.012175835998581	15.747621086691963	18.09741692043722	13.397825252946706	2.3497958337452562
55586	22288.87575082526	26.958777123700187	2747.8885078172125	1.019994217239592	16.222547375861655	18.47978423828544	13.397825252946706	2.1131503216481176
55587	29046.96312760412	26.958777123700187	3136.934082924489	1.019994217239592	18.51933280059511	19.289136231808058	17.789077931691825	0.6130344158487201
55588	73663.35558420395	77.92251327030186	8493.020199435194	1.0495422946944402	17.346798630975286	19.236517631246006	12.31585959809554	2.573055674270665
55589	27001.852297541354	50.14801292174995	4125.043903853878	1	13.091667835251165	20.356225014652118	5.455	6.428152896967686
55590	126792.49623500933	124.01555138465976	14056.907348624525	1.0307781409254229	18.039885031669648	23.782977464112662	11.146959820052176	3.636611423836894
55591	35443.520747247596	19.47882953362445	2945.471251442914	1	24.066451661943525	25.05844267093097	23.074460652956084	0.9919910089874424
55592	24073.30974959374	26.958777123700187	2855.7680346090924	1.019994217239592	16.859429377910924	20.235562926585015	12.861986264201315	3.042140406656235
55593	82939.02162039158	77.53571579824543	8989.494815507356	1.2420231431579871	18.45243216055197	23.97354189694122	13.861031559540322	3.673798484584036
55594	54859.73733646668	79.14877244601837	7386.758247762485	1.000236020582581	14.85353533888406	20.4809	10.69632417613421	3.528112196916528
55595	16164.808648714292	33.60310155527739	2612.6419645364717	1.0138345290236235	12.374300702608679	18.35091584362472	8.075662088067105	4.359427627018995
55596	63163.97998020119	40.711320293009415	5684.565423628473	1	22.222975820685853	25.767493904795977	18.35091584362472	2.671890694704365
55597	112628.2299523932	106.2542017004853	12263.138065026951	1.128510606962395	18.36858222669707	23.511668036362202	13.397825252946706	3.1457513224825986
55598	37613.35863188555	23.791155482061043	3353.3876229825937	1.024081067194046	22.433051505349813	23.97354189694122	19.542635154995562	2.0453131316192503
55599	66299.73170093204	33.60310155527739	5291.155191235777	1.0138345290236235	25.06058858781928	29.608619127212684	21.699032881366634	3.336283415421079
55600	56534.5	79.75933657238656	7527.531721059752	1.0303061176313641	15.020735304140883	22.13624026477275	10.69632417613421	3.542397051605873
55601	73154.74464016089	54.4199	7073.021402897451	1.0438951709663185	20.68557140522526	22.13624026477275	17.913708460218608	1.6867431281457381
55602	101104.6335901903	88.0395	10576.190165496439	1.092963246131181	19.11929192045584	26.453792016869386	16.922869471473216	3.1397425928310976
55603	61135.76888028507	48.4726	6102.399073065335	1.0296402149132993	20.036634165774274	26.453792016869386	16.922869471473216	3.7762993158008342
55604	38032.76935938884	67.21649839231672	5667.895690473026	1.0141557905661465	13.42041965356449	22.46537198386222	5.6825	6.155447810120159
55605	122817.15996376686	132.42441160575203	14296.129819251211	1.0098955504012537	17.181875307033224	25.866922046858683	13.397825252946706	3.641795640485988
55606	87542.07480831802	75.71106321177845	9126.263886440202	1.0570989233249337	19.18464683853554	29.154939057047255	13.861031559540322	4.698558046655116
55607	32788.59336528829	68.52687063743626	5313.696859278361	1.6703854744698345	12.341160677254447	19.919017631246007	5.6825	5.135526799572389
55608	38610.82144993039	76.48618944103532	6091.874743365105	1.098252584925473	12.676170498082849	17.480738942946434	10.69632417613421	2.7541939845735217
55609	80141.49872519902	69.21777656808823	8349.154242479399	1.02382	19.197513040889728	26.605751728208176	13.089486264201314	5.28533
55610	63093.553573065496	95.30568261207057	8692.74	1.1654704086521572	14.516374366180324	17.605369471473217	10.69632417613421	2.275977971257712
55611	301059.78308806906	153.8167238075422	24123.098084164027	1.598660230145242	24.960291753380073	32.59974578733069	21.08994421227277	3.449959872617338
55612	34712.71980843882	33.878505353689974	3844.2477990728516	1.2818044153458772	18.059564119051206	24.97893610321723	5.455	7.75689
55613	86252.43191757596	33.60310155527739	6035.041887419944	1.0138345290236235	28.583871836041208	34.53292034368744	23.874113754878515	4.4388001415765075
55614	201642.33478376165	61.5584	12489.339444792799	1.0084319314197088	32.29031217785224	41.33310422265348	18.980797243062668	7.739706830560355
55615	226333.45737180035	174.91371420022816	22304.435783951743	1.033545153494254	20.294927839837978	36.05220461808797	5.455	9.11477
55616	37476.13866734586	58.436488600873346	5245.95	1	14.287637615023614	17.480738942946434	8.075662088067105	3.651760221623184
55617	8933.087173055746	15.48264835226842	1318.3427738300622	1	13.551994747319402	13.706164241692097	13.397825252946706	0.15416949437269523
55618	298081.1256002907	61.93059340907368	15230.872810802175	1	39.141699796597734	41.18726014799171	35.15356408102247	2.2156372059500016
55619	36458.47756707384	63.54196794227107	5395.535164044967	1.0184250136087583	13.514313764472385	19.542635154995562	5.6825	5.195123042120412
55620	85842.88935908393	85.22447866014556	9588.25	1.1390062500585276	17.905854474039504	19.979842538401677	14.396870548285714	1.5472359151279926
55621	41186.49424956625	60.93593781773493	5615.896498904166	1.0882461345443575	14.667825255541302	21.08994421227277	8.075662088067105	4.754160252492907
55622	40669.182865379145	52.716655810533155	5190.528515970655	1.0114911494918937	15.670536339505613	17.789077931691825	14.396870548285714	1.406816301886301
55623	26905.319967787513	48.4726	4048.2935517265664	1.0296402149132993	13.292178358119608	20.918062926585016	8.075662088067105	5.487674352074932
55624	64949.86223614676	52.716655810533155	6559.4582951531265	1.0114911494918937	19.803422573519246	22.90257936726833	16.485662088067105	2.6951164163774695
55625	32822.60979303138	56.674124343685726	4834.859924437253	1.1264392985265328	13.577481170502255	17.789077931691825	10.46882417613421	2.64658
55626	32106.477362120175	35.34435976746461	3776.2550657718057	1.0291649601778725	17.004400816637173	18.04257685487933	14.396870548285714	1.5090112604392814
55627	124484.54096712412	52.716655810533155	9081.06	1.0114911494918934	27.416300317805685	31.37831508153215	23.782977464112662	3.0081271842368076
55628	122027.89442103138	63.60915155138501	9876.300426203523	1.0444960447673641	24.711256068572073	29.063802766281402	20.364026703296236	3.1722270536693373
55629	53650.22529012052	35.46	4889.45	1	21.945297516206438	25.51557162868605	18.298297243062667	2.799442124281094
55630	116825.3876189488	78.05817561750925	10704.903229209258	1.075324426117039	21.826519141281086	23.683549322049956	18.47978423828544	1.664343438238122
55631	30245.071334335506	26.080147052785406	3148.3808091283313	1.0160542400764152	19.213095980412376	20.235562926585015	17.605369471473217	1.1507608989086255
55632	170802.31852106738	151.71731994984893	18045.51970127602	1.0284416413154454	18.93016342543903	25.958058337624536	13.397825252946706	2.9224584972711707
55633	207694.7583739561	102.1067261013053	16324.687479528528	1.0220229927745805	25.44548048891096	33.47523821012474	18.35091584362472	4.364572676675584
55634	194289.80072417425	100.41482562224002	15657.73190229837	1.019383686906097	24.817106581784657	27.710574076546894	21.173783314768354	2.5035537471428553
55635	259706.03899028554	118.39603979117827	19656.878090926803	1.1507448133655092	26.423935458007477	33.14456214826197	22.90257936726833	3.363513821564371
55636	21410.713865161888	40.39082151044461	3296.566560822466	1.0438877475331956	12.989705179694656	25.25783337776482	5.455	7.606891525886835
55637	41920.565077223844	47.56644554696602	5005.746424894935	1.0103927652021532	16.749	18.980797243062668	13.303162088067104	2.1193578357832994
55638	43791.49845314975	61.27110174129752	5806.677147975211	1.0080745861583627	15.083152493993868	19.979842538401677	10.46882417613421	3.567120389545724
55639	89580.59383811794	43.231711086357805	6976.106676266633	1.0364866089219784	25.682116973032965	27.801710367312747	24.064678187707074	1.43853
55640	95994.68256074547	60.28431555104801	8527.675925244037	1.0057434410698762	22.51367978855233	26.696888018974033	17.789077931691825	3.081253898361118
55641	219392.70492166604	121.4058837879225	18295.146468369636	1.0127275246543956	23.983705766004416	26.156914621749948	21.52715159567888	2.007726247991717
55642	88675.87091541903	44.41378985884075	7035.040143657007	1.0145897728981725	25.209769697013524	27.062880685963254	21.173783314768354	2.367425036873285
55643	42396.78809951507	23.791155482061043	3560.2392017076068	1.024081067194046	23.816819992982598	26.049194628390392	21.52715159567888	1.8465608084197718
55644	53413.36643464769	72.54553556481508	6978.068895272765	1.0309445340785437	15.308924929311642	23.874113754878515	5.455	5.899640431239052
55645	38310.2	63.947163384962295	5548.466549927878	1.0249193226079998	13.809304920767081	19.542635154995562	7.848162088067105	4.437818258376223
55646	92803.23792365825	50.34762519516638	7662.597115836893	1.0120026923416037	24.22239784259425	26.1486	23.074460652956084	1.0675639232278868
55647	82938.67638468256	64.36046012498542	8190.172563382608	1.0033294278978753	20.25321829127083	23.683549322049956	18.04257685487933	2.563217273315364
55648	206998.54683877676	175.47682297432212	21364.781803508366	1.2593081190833895	19.377548410514073	33.14456214826197	5.455	7.835524706701525
55649	209115.71034068108	108.8592827737283	16913.40300121456	1.08683	24.72781028462036	30.83349872060087	17.913708460218608	3.4953649097324098
55650	54396.8	57.86717496713477	6289.38	1.023186718783438	17.297988983926317	18.604414766812226	16.099326329759204	1.009663503810991
55651	76763.4	74.32536306402716	8467.409437522658	1.0644978631764574	18.13149659294349	21.782871983862222	16.79003263635282	1.7157368367717856
55652	78097.85266885537	47.70271510802049	6842.204146037723	1.0132873640527391	22.828273171031103	26.605751728208176	18.35091584362472	3.0303630370674783
55653	98485.72591408298	77.59610922941098	9799.672229140055	1.0164181450672274	20.099799995601554	21.173783314768354	17.861089859656555	1.2742803404240441
55654	41593.677641726725	42.90866345604905	4735.7752813805755	1.012175835998581	17.565731129709057	22.293490698174466	13.397825252946706	4.186664242043649
55655	121731.93206281064	91.79675523432647	11850.068332020444	1.0336412035302476	20.545355292825597	23.782977464112662	18.47978423828544	2.114277464996579
55656	52130.14424906717	93.08123421754479	7808.730994740515	1.0920511608578385	13.351758252186906	19.979842538401677	5.455	5.031961368569063
55657	75564.70315480483	72.32836219133902	8287.408335288948	1.007849472959112	18.236027500428502	20.58893120749554	17.605369471473217	1.0598080013268834
55658	40675.28127654272	42.879086747729346	4681.5857007188415	1.0018579101381067	17.376711173010108	19.10542777158945	16.48169364760743	1.2226435285338761
55659	247496.79898999492	170.9522796636391	23058.294062611498	1.3059776858462147	21.467052013297497	28.287760279351442	16.922869471473216	3.5143115528783646
55660	33237.405577720085	78.92785944376693	5741.609511321264	1.0548533311501747	11.577731126501309	19.898224900901926	8.075662088067105	3.780408660596761
55661	12434.506764677357	33.60310155527739	2291.442140744233	1.0138345290236235	10.852996498212937	13.706164241692097	5.455	3.8190350333589467
55662	26555.07733069888	73.99407943033778	4969.093892670703	1.128587858788556	10.688096423320557	15.79098734101381	5.6825	4.165038897281126
55663	108462.06719560394	84.68946863008627	10743.816316331095	1.0596903463769256	20.190603413562947	25.25783337776482	16.485662088067105	3.265142714400626
55664	61389.91214210466	40.62685541621737	5598.349946077924	1.0161281106186577	21.931430772780836	24.410749280347332	20.08878933373049	1.87191
55665	107865.16039109149	68.72118855650288	9651.412104028743	1.020753041431019	22.352202813112882	30.433428727126348	13.089486264201314	6.893923312303518
55666	127828.90239936677	91.9066	12150.46002006143	1.0673236127619756	21.04099798498337	23.874113754878515	17.484707383406114	2.629055262646545
55667	204023.8761657404	75.03795690098593	13870.302396242096	1.0514830198067306	29.418807223844944	32.59974578733069	27.030978219673933	2.0256142341264254
55668	162598.50346893142	73.58823364132883	12262.171709483788	1.0254049759236255	26.52034359348838	32.59974578733069	22.46537198386222	3.143323834067774
55669	231107.21678886577	165.79837789247546	21943.29412372649	1.0665629052040067	21.064040383889115	33.21642376482147	10.46882417613421	5.468504005674437
55670	33142.24068355511	60.147312491914384	5004.998814182957	1	13.243655758574008	15.79098734101381	10.69632417613421	1.47608
55671	63499.278557652695	52.716655810533155	6485.795538247795	1.0114911494918937	19.581030016499007	22.13624026477275	17.480738942946434	1.6622350364692329
55672	54731.46314181003	63.50491540755671	6608.868827594462	1.0000436294222348	16.563035088027778	24.220184847518773	10.46882417613421	4.821775604709981
55673	29190.68195859085	29.00719060225255	3261.969431913744	1.026482024564996	17.89758154874257	18.980797243062668	16.922869471473216	0.8436414935482971
55674	26588.43266303978	57.46067993942572	4381.64	1.2366863492282314	12.13629297391676	18.788123227030834	5.91	4.470841772634671
55675	15855.598664679766	58.04688265075211	3400.8361225812514	1.2111186216606304	9.324529670453682	16.485662088067105	5.455	4.060651903272323
55676	37507	15.48264835226842	2701.366158103935	1	27.768878255276803	29.023141073111283	26.51461543744232	1.2542628178344817
55677	204713.77150759427	133.87163638554225	18557.640094120314	1.0855026745541252	22.06247890026216	32.054929426399404	13.089486264201314	5.734686671740817
55678	36227.561467831874	47.90363409779593	4669.912182055931	1.0175552274872768	15.51530737859943	17.789077931691825	13.089486264201314	2.131544054136541
55679	223169.51713389912	91.4135	16011.331957420083	1.0294191975089007	27.87644622288608	32.054929426399404	24.220184847518773	2.7714789841288656
55680	236369.60913287618	166.02797491650273	22207.07635950698	1.1006583852360645	21.287773798434745	31.60972571782736	14.396870548285714	4.800455043754672
55681	62416	58.78444351893635	6790.221561309176	1.040107182795542	18.38407002736014	21.173783314768354	12.861986264201315	3.1370060687382555
55682	26495.99518109806	33.43200861449997	3336.3859610662425	1	15.883051595523717	18.788123227030834	12.620662088067105	2.530500776988847
55683	23108.54184193611	23.791155482061043	2628.4454651393066	1.024081067194046	17.58342879730348	18.09741692043722	17.047500000000003	0.42890747241672744
55684	17416.47110529664	26.874805239524235	2425.256496645365	1.0310378956755901	14.362580724461308	17.789077931691825	8.075662088067105	4.451525573861097
55685	38785	33.43200861449997	4036.623588083913	1	19.21657190427553	22.293490698174466	16.240369471473215	2.4722023899524252
55686	46003.56002073745	37.378121943190244	4648.46	1	19.793019201497838	22.293490698174466	18.04257685487933	1.6850959150076452
55687	17688.804622585223	29.00719060225255	2539.2590494329415	1.026482024564996	13.932256834162251	18.47978423828544	8.075662088067105	4.347158643568546
55688	116091.75429782264	106.82360054758082	12483.582192244095	1.0810109471367968	18.599109215614263	23.074460652956084	13.397825252946706	2.755726715500966
55689	68225.2	40.58745439731889	5898.931592723443	1.101630713521041	23.131387170832298	27.807020706603893	16.485662088067105	4.18746
55690	28391.57713060668	55.97162561432644	4468.73	1.0223875795949486	12.706790285975199	23.683549322049956	5.6825	7.057509031832165
55691	145063.8367460066	99.03139197632353	13436.029653198537	1.0488575680056034	21.593259391396654	23.874113754878515	17.913708460218608	2.291439635568122
55692	34579.31382377668	34.462209232170466	3869.7657364464726	1.0687755328563426	17.871528241670863	21.699032881366634	13.706164241692097	2.832368900095192
55693	134115.84424430755	125.21874254481276	14527.124048533877	2.6598605399276005	18.46419756535953	27.801710367312747	10.46882417613421	5.147604217489684
55694	94126.41136059926	87.02567187328417	10145.755100691387	1.0423322456160296	18.554836072119457	26.88745245180259	10.46882417613421	5.550926267221266
55695	77755.60120298935	95.46982980864746	9658.37	1.0111364842266073	16.101184677336885	29.805111297281908	5.6825	8.497176242923079
55696	93154.26428864448	108.28578553679343	11258.798013396703	1.0726549874884808	16.547816947741914	19.542635154995562	13.397825252946706	2.294664202858695
55697	39045.926447839265	77.03797047193979	6148.160755342327	1.0512002905312192	12.701660871151114	18.47978423828544	5.6825	4.815080786489444
55698	283471.1549759345	121.40298555470493	20795.72434928222	1.033272761127409	27.262445896549753	32.59974578733069	24.064678187707074	2.269522000154104
55699	149292.49691370444	155.18854863220753	17062.935873277554	1.8057856274209325	17.49903979273731	33.6542	5.455	8.848289494827535
55700	103171.74722132515	60.97124122040563	8890.943345129836	1.1028965242098145	23.20827908049582	27.16230882802596	17.239085321173718	3.7238246766554477
55701	21661.456643615176	11.82	1793.7317653888485	1	24.152392304787405	24.52180714546215	23.782977464112662	0.36941484067474484
55702	48489.5	60.653584416063765	6079.346601301344	1.0119040773081103	15.952199225834548	25.25783337776482	13.089486264201314	4.441680695872133
55703	321755.94745660474	187.45412527450455	27530.6	1.0439758867110513	23.37442058218634	29.480270030866365	16.099326329759204	4.07548
55704	41675.639305354955	55.033220714562695	5368.57	1.0229562471054205	15.525790944309097	17.789077931691825	13.089486264201314	2.037500018183848
55705	46573.32271599463	39.56452561128315	4812.010042513359	1.152048691589966	19.357117838294847	24.54931656660824	16.922869471473216	3.049218194674941
55706	99887.35945477875	40.62685541621737	7141.127753305909	1.0161281106186577	27.975233858135912	34.053020017077415	24.4307	3.6858214535357128
55707	65119.40687531728	29.00719060225255	4872.06	1.026482024564996	26.731753482035117	29.063802766281402	24.54931656660824	1.8460650597848516
55708	3427.318736739926	26.59802799119379	1070.3033850534873	1.1449018065144916	6.404387362689035	8.075662088067105	5.455	1.1854137022619733
55709	312136.82091038505	140.4596727976217	23472.170954840687	1.018977798408285	26.596331588664807	35.47332880080276	19.898224900901926	3.8907389625937947
55710	92078.74880992815	71.40668136515242	9089.79	1.143843839172172	20.25980885009442	27.6433	16.914663164879602	3.5609081831811964
55711	93080.82183540723	80.65667010073308	9713.04	1.0916658476274248	19.166156237951242	24.52180714546215	8.075662088067105	5.051262720046734
55712	119597.57102086184	111.97874642804379	12972.805667095314	1.2556384469533242	18.438196653822292	23.074460652956084	13.089486264201314	2.699397582277405
55713	72135.33895961795	74.1114	8196.370928825361	1.0313900789889694	17.601775123653614	18.980797243062668	16.606324176134212	0.8895577740416891
55714	46213.87649782757	71.02307560259473	6422.304151396688	1.0715890459777648	14.391681056642957	21.52715159567888	8.075662088067105	5.0463848079500115
55715	11197.938809570142	10	1186.2438585635516	1	18.87965738027924	21.52715159567888	16.2322	2.6474942153996395
55716	30159.168694869688	66.11638270739269	5005.750019171933	1.026120149852895	12.049810150071663	17.789077931691825	7.848162088067105	3.4314009297965984
55717	36962.97775746978	90.66087393833263	6489.307561454587	1.1715505150149552	11.391963597787766	18.47978423828544	5.455	4.699793703436569
55718	51323.596707063465	51.94455589932261	5788.066240310444	1.0199322929703185	17.734281045239285	18.35091584362472	16.883421945421993	0.5337126048569566
55719	64027.3	40.87270236551855	5734.614072154166	1.0222770481511219	22.3301	23.782977464112662	19.289136231808058	1.7765391831067403
55720	85886.3	50.34762519516638	7371.51	1.0120026923416037	23.3022	24.86787823810241	22.293490698174466	0.9587364603055296
55721	65950.4	62.84662725338124	7216.965215970497	1.00728	18.276488945270735	23.002007509331037	16.240369471473215	2.4810876193902107
55722	23491.508484939448	72.24064452206127	4617.970888060932	1.0051225057019948	10.17395261008388	15.803162088067104	5.6825	3.6536549474085933
55723	162817.38637405576	101.05453926700534	14379.150677696445	1.0258778838508615	22.64631479613082	32.59974578733069	16.922869471473216	4.61593
55724	30992.737690033842	38.81731616655936	3888.191573847617	1.13029	15.94198079050129	17.480738942946434	13.397825252946706	1.5479384357075217
55725	16495.160921371993	42.791184974309985	2978.244626978837	1.0050986007944127	11.077102781919471	13.861031559540322	8.67395	2.1346648865714046
55726	4940.264938804402	30.96529670453684	1386.4929796240226	1	7.12627	10.46882417613421	5.455	2.363539383081036
55727	46167.28259357171	68.90848659480109	6322.785436285845	1.3221689282800728	14.603463318119955	21.85628331476835	5.455	6.139237802349094
55728	29187.342119968453	75.44793635624782	5260.49	1.053425072980219	11.096822907984224	22.90257936726833	5.455	5.979248838964939
55729	14259.316306152252	26.080147052785406	2161.7690827233105	1.0160542400764152	13.192265927116445	13.397825252946706	13.089486264201314	0.14535239323071295
55730	20812.017449255614	43.24164889774518	3362.8937476695305	1.0200306557640433	12.377445742184538	13.089486264201314	10.46882417613421	1.1058502622254682
55731	35985.439145271215	69.69105538982848	5613.798966140316	1.3564342125349527	12.820351908687057	13.706164241692097	10.46882417613421	1.0843941329767957
55732	7937.8039521416895	45.19106449638561	2123.153539187987	1.0323458549729645	7.477371566050329	10.46882417613421	5.455	2.058049403829705
55733	86901.3	99.95162975896335	10447.51518109568	1.010498673477392	16.635783609620265	23.84079975545167	10.46882417613421	4.49184
55734	64983.805011269666	85.77621466492587	8369.33	1.261453101810379	15.529025168128982	17.789077931691825	10.69632417613421	2.4586074025573756
55735	34063.16493678028	52.716655810533155	4750.303488041981	1.0114911494918937	14.34146892826029	17.789077931691825	13.089486264201314	1.9944543369497036
55736	70955.74876545175	96.97361153205202	9298.770105232987	1.0007061196742852	15.261319069609133	18.47978423828544	13.089486264201314	2.0174663851371206
55737	276745.9316925008	165.52638489810568	23992.7	1.0311457878749979	23.06917540605051	25.25783337776482	18.298297243062667	2.239774768164925
55738	39817	54.113957625693274	5203.477874174361	1.0049344306197745	15.303985538676393	17.789077931691825	12.23996103837521	2.5185840057949886
55739	6263.029426496678	32.20108557873215	1591.960965234733	1.1095763465276467	7.86832	12.23996103837521	5.6825	3.091216778401127
55740	51369.77739599108	73.798	6902.095479388545	1.0487427871069912	14.885270002246306	18.47978423828544	8.075662088067105	3.603776382991541
55741	8657.49	29.00719060225255	1776.4528606093534	1.026482024564996	9.746936813445176	13.089486264201314	5.6825	3.0666705510291705
55742	47189.715500608676	33.60310155527739	4463.939436528892	1.0138345290236235	21.14263249830417	24.648744708670947	16.922869471473216	3.194188489644515
55743	37798.53772871662	63.10493302339791	5474.873469810489	1.05152	13.808004125445114	18.09741692043722	8.075662088067105	3.267173848653535
55744	31496.253918263905	43.577437377275764	4153.031519900982	1.0899258299498702	15.167837646950895	18.788123227030834	10.69632417613421	3.3912711330284244
55745	1881.1545145349285	2.955	264.29923689068613	1	14.235035535217772	15.072245817488836	13.397825252946706	0.83721
55746	30353.38232729191	29.00719060225255	3326.2992085395463	1.026482024564996	18.250542374159384	20.918062926585016	16.48169364760743	1.9193838217560637
55747	97612.86423696179	99.11618965871847	11026.324240695212	1.0340043902613036	17.70542242476397	21.699032881366634	14.396870548285714	1.9035691239405967
55748	27145.938723896936	38.3175	3615.398597327436	1.025132885028714	15.016844197463413	16.79003263635282	13.397825252946706	1.6226849537730867
55749	45026.64437870889	35.344359767464596	4471.979280796106	1.029164960177872	20.13723300197992	23.074460652956084	18.09741692043722	1.9243365333218343
55750	116971.84385475553	40.87270236551855	7751.081017004576	1.0222770481511219	30.182072306595394	34.16377780417503	21.699032881366634	5.097546687727188
55751	131144.4896510464	84.90082771116435	11828.670053484744	1.008098018586446	22.17400418780149	26.057486479687242	16.485662088067105	3.2831602566412017
55752	57639.44612296021	71.54829670270705	7198.872488398715	1.0025835215404415	16.013464946308908	19.542635154995562	10.777163164879601	3.5170243387588824
55753	14317.627540413678	26.080147052785406	2166.1846806580875	1.0160542400764152	13.219212256698242	13.397825252946706	12.861986264201315	0.2525969217106722
55754	11079.97360216266	41.530147649133795	2404.6730295161765	1.1272174337292669	9.215368132100657	13.089486264201314	5.455	2.8543635109930983
55755	11447.081786789035	38.9577	2367.28	1	9.6711	10.46882417613421	8.075662088067105	1.1281474273005379
55756	306980.9793322676	135.61	22872.119541199285	1.023243891620406	26.843247192662343	33.50820365614614	14.678589859656554	5.224272039702542
55757	87815.19237274522	33.60310155527739	6089.469264329508	1.0138345290236235	28.841657149710333	31.775655758777297	23.97354189694122	3.466395877742752
55758	86264.77213741504	65.35314981552263	8416.95	1.046873994951718	20.497860887142362	25.958058337624536	13.9597	4.131795048719812
55759	30580.95780486174	67.21746563331479	5082.431577959919	1.1373513643538882	12.033987014198779	17.789077931691825	5.455	4.90954
55760	36837.89904094605	38.76227552585554	4236.010137556812	1.003684414647045	17.392734127021196	19.542635154995562	14.031152459255797	2.407659701313431
55761	99465.46313499149	45.72586252398359	7560	1.0179669904569353	26.313599788080694	32.671607403890185	20.918062926585016	4.2188715827806815
55762	86122.03711040209	72.35959143127104	8849.324729457194	1.036343817016479	19.464092401022036	25.25783337776482	14.396870548285714	3.2089167020702067
55763	38376.646475437636	58.436488600873346	5308.606060809761	1	14.458276254005467	23.97354189694122	8.075662088067105	6.03793
55764	34899.27887649679	29.00719060225255	3566.6951642176946	1.026482024564996	19.569532729692344	21.173783314768354	16.361031559540322	2.268752934859467
55765	61473.1	52.275122734606185	6354.700334474804	1.0507459834468644	19.347290205974968	24.410749280347332	14.169370548285713	3.575919388374499
55766	31430.555066291705	41.20730261306635	4034.2987055892636	1.00521	15.58166975724761	16.79003263635282	14.031152459255797	1.1520003451004825
55767	53450.15254931675	64.42645342683021	6578.267336150307	1.0326	16.25052610908225	17.789077931691825	13.089486264201314	1.6270718630880832
55768	212639.62331258622	118.33657219015012	17782.242220289987	1.0813621851407185	23.91595173188666	29.608619127212684	17.09837162509821	4.33218
55769	42853.67389105946	54.67428528133193	5426.134060874193	1.037869980944511	15.795287551061865	17.36007685487933	13.861031559540322	1.2144888742210411
55770	97740.62237866066	74.33464649927646	9555.163490632804	1.0416277548769195	20.458178967733737	27.739495030830508	13.397825252946706	4.9100463865347574
55771	211769.24328402555	152.95436979130284	20175.17538915373	1.0174173813910141	20.993051034180716	27.191229782309573	16.099326329759204	3.4972779206451228
55772	42628.01909280702	35.34435976746461	4351.235283234546	1.0291649601778725	19.59352520285639	24.064678187707074	17.789077931691825	2.6001429334930544
55773	109782.7549880451	99.10015914732037	11692.548245437754	1.0444148256286947	18.778242806204467	23.940227897514376	13.861031559540322	3.4836698446477357
55774	64274.29258097873	62.58367899979938	7109.746719925983	1.2579511227973492	18.08061387077031	23.84079975545167	13.397825252946706	3.9658057585234148
55775	58015.51349095826	62.949621385214904	6774.442539214015	1.001520713348632	17.12776015299684	22.13624026477275	10.17100095052695	4.421490939479756
55776	52695.3	56.33793034665925	6107.891494277946	1.096535211845467	17.254824896863152	20.356225014652118	13.397825252946706	2.1734495728876446
55777	40348.971243385524	62.273786213013224	5619.191084342101	1.0149869291952256	14.361131571345956	17.09837162509821	10.17100095052695	2.554658648005956
55778	60167.14371517526	64.10985885279881	6962.208735800827	1.0168343328375102	17.283924110400733	19.542635154995562	15.08757685487933	1.8659529161473372
55779	71615.7	46.742310875297306	6485.807715948416	1.1206537533417684	22.08381097568446	23.683549322049956	20.434860426370747	1.1590954508760383
55780	35016.46145346191	40.624959979592326	4228.02	1.0427977694826407	16.56398082218208	20.235562926585015	12.861986264201315	3.238922654402295
55781	130680.72944123427	125.2721655524278	14342.933984738473	1.3174437872088502	18.22231484580274	23.84079975545167	12.861986264201315	2.8864397325619495
55782	69482.36990560354	49.60240316758856	6581.025937495679	1.0491202023601642	21.115969019275475	25.158405235702112	17.605369471473217	2.908160658957904
55783	56499.86717375092	39.154524082360666	5272.5368072083165	1.1813257302122437	21.431758274881066	23.84079975545167	18.298297243062667	2.2371109052992852
55784	83346.93169948994	90.01702750606938	9709.840012577313	1.0515399139934654	17.167519051092356	26.1486	5.455	6.513812267828506
55785	22036.530338284636	47.70271510802049	3634.528587461778	1.0132873640527391	12.12621103837521	17.09837162509821	10.46882417613421	2.8706782531985717
55786	15658.108918917886	59.660658715489916	3426.2465317495216	1.0209487281649958	9.140094721043024	15.79098734101381	5.455	3.772170368562958
55787	30915.42543577085	33.60310155527739	3613.118687087014	1.0138345290236235	17.112875669575985	20.15172382408943	13.397825252946706	2.7984190300702365
55788	33292.63724332324	33.60310155527739	3749.459903259333	1.0138345290236235	17.75863089741677	21.96435897908499	13.397825252946706	3.4989914554653785
55789	43160.538295456245	33.60310155527739	4269.116835037199	1.0138345290236235	20.219890887610326	21.96435897908499	18.543589859656556	1.3973547398616177
55790	67068.87242359176	81.77634004300324	8301.933862397402	1.0711742725547881	16.15740947476637	18.359122150218337	12.861986264201315	2.1733684457053086
55791	87942.54275082529	81.08518598403617	9466.189623982478	1.1064254489316188	18.580346738042074	23.074460652956084	17.09837162509821	1.9229325543551625
55792	17805.10288490211	53.9269	3473.6	1.0236826264463812	10.251668615337667	16.79003263635282	5.455	4.401514040141711
55793	35760.69140159036	40.925244654125166	4288.481368767872	1.0505057448005233	16.677554745616074	18.09741692043722	13.089486264201314	2.0855835056662544
55794	72182.26400783859	38.19488971053588	5886.034617662428	1	24.52661891971847	29.154939057047255	19.919017631246007	3.296826271823526
55795	23214.671500140343	29.00719060225255	2908.968628143492	1.026482024564996	15.96075755203725	17.09837162509821	13.861031559540322	1.4864582479072321
55796	61274.94606722213	100.3329542434625	8789.581569042255	2.4456787216454217	13.942630962784017	19.919017631246007	7.848162088067105	3.8819955755657785
55797	51714.41677651804	103.25219327085023	8191.442563446381	2.536203506241476	12.626449218429302	17.789077931691825	7.848162088067105	3.0397758942413895
55798	20655.8	33.60310155527739	2953.3542509390945	1.0138345290236235	13.988022116506045	17.09837162509821	10.46882417613421	2.7218979437937287
55799	56125.747066157426	136.12721382361158	9798.474737199555	1.2426428144332569	11.45601709888133	17.480738942946434	5.455	3.777161320855889
55800	127005.43572041971	88.08925454528443	11857.074641179102	1.1383191783481883	21.42272686373001	22.46537198386222	19.798355543178904	0.9760233951410304
55801	49528.8	44.8423	5282.965407087984	1.0243776351571716	18.750396565278074	21.173783314768354	16.922869471473216	1.6023695263581015
55802	189044.09248775992	133.91812214834005	17836.357261749767	1.02017	21.19761223814088	36.50698652062018	10.46882417613421	7.855164287719591
55803	77549.27683836251	142.78218328338966	11795.892808800972	1.2290042920043371	13.148521794043877	18.788123227030834	8.075662088067105	3.2456670371537975
55804	242181.30464243502	77.99003252396307	15406.173695036543	1.017482984859372	31.4395	36.50698652062018	24.52180714546215	4.303168243217701
55805	23913.69318094778	26.080147052785406	2799.518078188671	1.0160542400764152	17.084149852263348	17.23120846021861	16.922869471473216	0.1262799195228809
55806	101657.45426081918	80.83561067388649	10161.923207313443	1.0752630580818903	20.007522628719972	23.874113754878515	16.485662088067105	2.586877562387497
55807	26798.589315130204	26.874805239524235	3008.3860172951645	1.0310378956755901	17.815924659312685	22.13624026477275	13.397825252946706	3.568112991812936
55808	51973.378337685914	26.080147052785406	4127.151617331264	1.0160542400764152	25.186076576122208	27.801710367312747	23.874113754878515	1.8495354886948991
55809	74164.27370390022	102.37787667407645	9767.993569143755	1.0280923772373525	15.185160223319295	18.09741692043722	10.69632417613421	2.2185645321899425
55810	98525	159.64821815370772	14059.184920495001	1.3552803326269203	14.015745379541205	20.762087513211622	5.6825	4.759602546570881
55811	57997.22678390599	54.0384	6275.663734633388	1.025798534939962	18.48321683134097	25.448397810593377	13.089486264201314	4.016887244447159
55812	137830.11616864847	71.33945185879796	11115.829510599886	1.02173	24.798889914102364	30.24457177890982	22.13624026477275	2.5558353405245833
55813	126792.34217662831	66.72075838897564	10310.55234163623	1.069373383777049	24.594675042696505	27.801710367312747	21.699032881366634	2.434494799167661
55814	63517.149153012404	71.69266322115128	7564.6316867082805	1.1490610675291515	16.793190146882523	27.801710367312747	8.075662088067105	8.06696
55815	84227.61267448889	68.69143712231367	8526.749000023472	1.0160302661956835	19.756090550866933	23.782977464112662	16.79003263635282	2.266383282333864
55816	30653.40056165287	37.545589729043925	3802.977248978718	1.0190679710503636	16.12073833462179	19.898224900901926	13.397825252946706	2.8231752102151444
55817	95013.72219888844	66.27720480348128	8895.7	1.1214417056426613	21.361716037307605	26.248050912515804	18.35091584362472	3.1949642429555256
55818	11577.82859514424	33.14456214826197	2195.9610513189377	1.0703776703488146	10.544657509467543	13.089486264201314	8.075662088067105	2.047587399539647
55819	117635.73894056986	44.41378985884075	8102.769620825521	1.0145897728981725	29.03593325379155	32.59974578733069	24.363961778990618	3.222504305505337
55820	128230.71790085893	68.52588416065859	10508.199097949651	1.024854428443433	24.405840944882588	30.285233472079938	19.297342538401676	4.597729022281097
55821	214626.89591773495	77.01837696821346	14412.7	1.0121802434938363	29.783103775645742	33.57477420354326	25.873624302059135	2.5416441781213335
55822	78656.5	100.61579986736204	9972.526449870062	1.0118884601873084	15.774628653788024	19.798355543178904	5.455	4.325580397467712
55823	148612.83799029564	97.27317707045427	13478.130165510784	1.080813078560603	22.052441424045792	33.47523821012474	13.397825252946706	6.231831927553513
55824	131578.78506706035	64.50973185758684	10327.863428752225	1.0823841592308387	25.480349536914282	27.15401697672911	23.17388879501879	1.3796755033037142
55825	88107.82003813695	126.99818594528784	11857.985604891112	1.0343835160509016	14.860503794471594	20.918062926585016	8.075662088067105	4.024542757410277
55826	117019.2782201989	144.4468877354784	14574.300977270106	1.0681469509429737	16.05830405213954	32.59974578733069	5.6825	7.4835717761355545
55827	3649.7618368268727	29.00719060225255	1153.4267764475253	1.026482024564996	6.328554029355701	8.075662088067105	5.455	1.235391955780498
55828	324850.2923908799	107.94314158348294	20991.529800649863	1.0030354566571225	30.950606790060917	33.03749199872772	27.807020706603893	1.8118471287933218
55829	50172.74115181944	26.080147052785406	4055.028066161802	1.0160542400764152	24.745940266356456	25.905526768348455	23.17388879501879	1.152694529508183
55830	107555.57977702258	68.2028	9601.136790891607	1.0130538359152015	22.404759377880804	23.683549322049956	19.979842538401677	1.4013227452469208
55831	80332.90236453176	56.03325330539617	7520.982535788874	1.0636669732596777	21.362342481787366	27.253445118791817	15.24132417613421	4.533935048719889
55832	114739.61282492691	88.45856799094656	11293.578484074314	1.0100907091737739	20.319443121899305	23.97354189694122	10.46882417613421	4.517923468130685
55833	70618.89479948452	64.21991680167244	7549.188324327347	1.051159276275232	18.70900334329038	23.074460652956084	14.396870548285714	2.9508868665343106
55834	67922.2	72.0455	7841.773982528363	1.3665623236727817	17.32317709961308	18.980797243062668	13.861031559540322	1.669478953741007
55835	93960.84647593026	90.56842203366138	10341.101310483573	1.075394071648479	18.172309438778036	27.739495030830508	12.74132417613421	4.7967126256682855
55836	51253.82689062545	83.35853441470209	7327.285540042714	1.0783930712986505	13.989853844381958	24.52180714546215	5.6825	6.532935649495764
55837	182945.32519068997	87.02704827485337	14144.666657747894	1.0220652279767044	25.86774642589116	31.37831508153215	23.82158218560243	2.50732
55838	252126.62978793526	108.3808681456664	18530.647895726404	1.0071029245457708	27.21185262454655	31.923131442463433	23.074460652956084	3.323049723440546
55839	60587.16015411494	26.065778330984095	4454.824291695972	1.3032889165492048	27.200695779203965	29.023141073111283	26.239759061218955	1.2893025571530798
55840	125845.7773751856	167.3359210947722	16267.426202704013	1.0424182845730237	15.472119044162893	27.801710367312747	10.46882417613421	4.948087418663722
55841	140005.25841205363	100.28113657756023	13282.711183848316	1.0208105757761998	21.080825514342138	23.683549322049956	18.604414766812226	1.866594250882856
55842	25770.460303794833	23.64	2766.8763807033306	1	18.627836417645852	19.979842538401677	16.922869471473216	1.2727154935257363
55843	120472.75711610976	120.41660913957872	13501.827453096512	1.2289685022550256	17.845400192620666	23.683549322049956	12.861986264201315	2.723029297311669
55844	43334.720403725005	26.080147052785406	3768.5818254731853	1.0160542400764152	22.997892793947162	23.782977464112662	22.13624026477275	0.6744542626931163
55845	35621.81644569078	36.84306719044982	4061.0735194617323	1	17.543054207209828	18.604414766812226	16.48169364760743	0.7517876793482763
55846	92694.21933081924	70.34344790642932	9051.97	1.0100499719019682	20.480453237267326	24.449888424545534	17.480738942946434	2.164857215393865
55847	136692.51700922134	152.9829081795291	16210.587642531682	1.0830501719519638	16.864597388262656	25.158405235702112	10.69632417613421	4.111085998336832
55848	75677.3	36.84306719044982	5919.235595696969	1	25.569955929859983	26.605751728208176	25.158405235702112	0.5993930022928182
55849	177093.95223502733	96.26059123177168	14636.291807384112	1.022369906309592	24.199292357054837	32.671607403890185	16.922869471473216	5.306577230268452
55850	21506.7	65.3852	4203.702560368179	1.24119	10.232279985301458	18.16720738340611	5.6825	5.0111291817462496
55851	177089.69190360914	235.4111226365369	22888.380382157575	1.075610921715781	15.474200353788055	23.511668036362202	8.075662088067105	3.6624713472225032
55852	61577.64272267361	50.320119271274166	6240.038836994007	1.0325229762573016	19.73630111325948	25.25783337776482	15.803162088067104	3.9549849289917822
55853	74095.70022524463	65.99885222786395	7839.161770921623	1.0242960876715133	18.90398550010621	24.410749280347332	16.2322	2.6793746907547797
55854	21127.845995174503	52.98263347029798	3750.587602297156	1.2221402972628883	11.266419151086694	17.480738942946434	5.6825	5.134459871541018
55855	161379.28369047638	151.52408184554866	17529.5	1.1847796243882422	18.412303492916166	25.34896966853067	10.46882417613421	4.551648329389955
55856	46972.436954934776	30.96529670453684	4275.275450118666	1	21.97399325633205	25.34896966853067	16.79003263635282	3.720946893663501
55857	54695.605827866835	26.874805239524235	4297.875327687744	1.0310378956755901	25.452392941929777	26.696888018974033	23.511668036362202	1.3904336409915758
55858	67522.99342895862	74.31549676555392	7940.913553146557	1.103848331821642	17.00635398611105	17.789077931691825	16.099326329759204	0.5624526875671217
55859	33839.800130794276	55.28640527897949	4848.73	1.1285225095552591	13.95821172967343	17.789077931691825	11.556457469853871	2.3190879845311048
55860	165929.50740681594	112.19844776737509	15295.376378244244	1.4014847033415931	21.696688372157993	34.49076622847445	11.556457469853871	7.333320344232469
55861	42375.71658741559	66.05081398534256	5930.653441382498	1.167886900872917	14.290403917966032	18.980797243062668	10.46882417613421	2.6600970359143603
55862	70949.60926942575	44.03652237010331	6265.943051317733	1.0157820594175009	22.646107278139077	23.683549322049956	21.699032881366634	0.8046314743970676
55863	37602.75120922536	78.77154698835491	6100.977593069455	1.424263395388971	12.326795381756872	17.484707383406114	8.303162088067104	3.582916634524062
55864	48265.30639995764	61.0288	6084.009611567527	1.0181639734808188	15.866282100603794	17.789077931691825	14.169370548285713	1.1648009607539198
55865	80081.9	64.10985885279881	8032.2	1.0168343328375102	19.940213081279758	33.21642376482147	13.089486264201314	7.548787145396863
55866	51144.47117781623	57.24968186820904	6065.838134517318	1.0641557763015927	16.863117690787504	18.09741692043722	13.089486264201314	1.9019624795900922
55867	69757.06961065739	82.34398332227744	8496.009356928147	1.149709598830782	16.421137661241712	19.542635154995562	10.46882417613421	3.230837802808763
55868	15354.119944221427	15.48264835226842	1728.3831411370506	1	17.767032758859727	22.13624026477275	13.397825252946706	4.369207505913021
55869	177344.82429975376	175.48266708134304	19775.674466510845	1.7622204935736072	17.935653684032744	30.121533021854646	5.6825	6.397505510927237
55870	58673.42470860208	40.624959979592326	5472.958112083137	1.0427977694826407	21.441210952835004	22.293490698174466	20.417049921807788	0.7956186560803707
55871	11081.529964679075	15.48264835226842	1468.3426701312342	1	15.093928944649761	17.09837162509821	13.089486264201314	2.004442680448448
55872	134110.9534175285	107.08348144684561	13433.782054712825	1.0462685467556538	19.96622438436536	30.24457177890982	14.396870548285714	4.776719975856962
55873	134790.96684694276	51.08513205899145	9302.133894968094	1.0268268062678954	28.980655055902115	33.03749199872772	21.173783314768354	4.281448677626185
55874	68256.3	89.44920679639452	8759.202867397293	1.1192473216148928	15.585050821794143	18.788123227030834	12.861986264201315	2.461777883443614
55875	32001.148707994722	50.29273700305498	4497.180838782544	1.0108994228630697	14.231648606177876	18.47978423828544	10.69632417613421	2.6692283315244456
55876	46729.8	98.67171656630924	7611.988094011781	1.039816441000455	12.277941177849977	18.47978423828544	5.455	4.9876232026722676
55877	36762.5	46.7423	4646.894332918111	1.0060023280580797	15.822414195197382	19.542635154995562	10.46882417613421	3.398446591141406
55878	54684.581935178336	66.58732633057237	6764.460555504898	1.088861080364169	16.168201879949226	21.699032881366634	5.6825	6.161030605757026
55879	50075.947795182954	50.749	5651.104365854469	1.0779959825649492	17.722535119951292	23.683549322049956	13.089486264201314	4.26215
55880	36262.61630299093	29.00719060225255	3635.694085474308	1.026482024564996	19.948111942570193	21.52715159567888	16.79003263635282	2.2330992929512123
55881	127477.16196603833	71.84575937279237	10728.072376542204	1.0067517713108052	23.765156962359317	27.801710367312747	21.782871983862222	1.932041100598273
55882	55119.92873629937	47.70271510802049	5748.185899514694	1.0132873640527391	19.178199765930678	23.874113754878515	13.397825252946706	3.866636238973626
55883	151285.91891295827	118.73657540410133	15024.376051550906	1.0412557366067745	20.13872900862883	31.37831508153215	10.69632417613421	6.87788
55884	321269.2021750896	94.29081611065278	19510.75955092358	1.0346796911357996	32.93251616745815	34.5978	30.285233472079938	1.2200919313514347
55885	240484.31803622088	207.4968094567092	25041.13584908641	1.5703758626984727	19.207141360162748	30.73062169094851	10.46882417613421	5.491656388356402
55886	36945.52121470219	74.47445547412195	5880.164816384475	1.238200883607785	12.566151585328795	25.25783337776482	5.455	7.857109874412995
55887	124182.33206299768	33.60310155527739	7241.43	1.0138345290236235	34.29772288738013	35.33177029937741	33.070632134288545	0.9331437006381539
55888	239207.57125627046	64.92229754629813	13969.772485579468	1.0831204491504116	34.246451973816534	35.12490956846764	32.54546974773196	0.923358
55889	127742.8460610246	35.078719236086755	7504.039131985903	1.0583551859630227	34.046423216670554	35.506294246824154	32.828140423689234	1.22271
55890	36279.97619555466	61.07205103129273	5276.666925876919	1.0805831465469458	13.751095797855521	17.476501076812497	8.075662088067105	3.2165260092306824
55891	70547.68866926049	101.94012088473687	9506.461615537535	1.0203553811631751	14.842049865105661	17.476501076812497	10.69632417613421	2.346558249590637
55892	212234.5971603279	161.3211312622268	20742.38314353223	1.4851439916210185	20.463858534645343	25.34896966853067	13.397825252946706	4.207236096691251
55893	357455.3342206583	118.48645485538577	23070.13712532057	1.0868204080555683	30.988574734420116	35.545190417362264	23.99132417613421	3.181145336170393
55894	49178.73690858473	79.57673294139734	7012.722755982641	1.0127519482658653	14.025575691447306	17.09837162509821	10.46882417613421	2.3236476743305094
55895	199379.53089511863	90.05599901409008	15021.093211855907	1.0395474687072814	26.546607238646462	32.054929426399404	21.173783314768354	4.139032603463358
55896	57375.31022699651	44.03652237010331	5634.741054754938	1.0157820594175009	20.36484362616086	29.699755417978537	13.397825252946706	6.293706739732301
55897	119676.31518825977	78.846	10889.269231741757	1.0200146675955357	21.980596244127828	25.25783337776482	17.605369471473217	2.960275436272115
55898	56271.333117205184	77.03339023220798	7380.5383264393095	1.0794443923119137	15.24857148038222	18.980797243062668	10.46882417613421	2.638857963288876
55899	31501.761427168945	60.142487828262574	4879.362066694188	1.2445171902641121	12.912245902879544	17.913708460218608	8.075662088067105	4.18252
55900	45995.80455477229	56.51767865013566	5715.5259361160715	1.1009337277799882	16.09503834603479	17.789077931691825	13.706164241692097	1.6969455604578958
55901	39406.59976905085	53.12449083473071	5129.048477457305	1.0592272049272364	15.366046915815636	18.642211371274062	13.397825252946706	2.27768
55902	65087.88523378682	110.4361315254667	9504.091421952084	1.0727008696044986	13.696813791889674	21.173783314768354	10.46882417613421	3.740363825969309
55903	34435.46400501968	33.60310155527739	3813.2702385104826	1.0138345290236235	18.060856876731957	18.604414766812226	17.789077931691825	0.3843534700432093
55904	35357.680149546206	52.716655810533155	4839.725605591939	1.0114911494918934	14.611439999281389	17.789077931691825	10.46882417613421	2.9899757846383617
55905	18343.959168384292	15.48264835226842	1889.1832856539202	1	19.419988846698622	20.918062926585016	17.921914766812225	1.4980740798863952
55906	58796.132195702405	61.4726	6739.380907812312	1.1114817160760886	17.44852620736891	29.063802766281402	10.69632417613421	5.576281735000964
55907	78571.27525804167	96.06033763254428	9738.877148044716	2.0036229494461173	16.135592237923756	21.52715159567888	10.46882417613421	3.6565807298903654
55908	222521.74835751133	101.4324444334328	16841.455017142573	1.0813618465332513	26.425477861741875	34.52966239901256	17.351870548285714	5.722357022813992
55909	112785.02741511738	121.90581785042001	13144.463747272594	1.0118659211963674	17.16084118509889	23.683549322049956	10.46882417613421	4.229986076157712
55910	32606.695987022016	58.87592561461003	4911.647640147433	1.0026677096154666	13.277294454307908	17.480738942946434	8.67395	3.776268988055145
55911	110651.93556258858	86.05190765526999	10938.7	1.0000117228754988	20.23132468570902	27.15401697672911	17.480738942946434	3.112675662030242
55912	77481.89194479518	51.6752	7093.264128950196	1.0976697885190496	21.846611245889836	24.648744708670947	17.36007685487933	2.4800622572140636
55913	25631.28874683515	46.44794505680526	3867.883689150967	1	13.253391677070535	22.46537198386222	5.455	6.758108022598466
55914	128373.37343810256	115.80525828186288	13668.049681009597	1.0245047306236534	18.78444641834521	27.93005946365907	10.69632417613421	6.269506556914104
55915	68988.63870509109	43.24164889774518	6122.726256744679	1.0200306557640433	22.5353	30.433428727126348	17.36007685487933	4.818475572115547
55916	31812.359973906707	47.8705	4374.584368821984	1.0091131620359697	14.54417484807744	18.04257685487933	10.46882417613421	2.961881517218338
55917	20126.738133243507	23.791155482061043	2453.0104462310655	1.024081067194046	16.409826679839288	18.04257685487933	13.397825252946706	2.1323195308890757
55918	26904.705763454847	44.80311656387272	3892.003014844834	1.0220409510106458	13.825634595263786	17.789077931691825	10.46882417613421	3.384106667667542
55919	58971.04902258311	43.24164889774518	5660.769637327955	1.0200306557640433	20.834993402211335	22.90257936726833	16.361031559540322	2.6777292908511092
55920	48177.45183997543	44.90944818864533	5214.296279348054	1.1031194239199553	18.478985181869678	22.293490698174466	10.46882417613421	4.696478506643438
55921	59144.83774132186	75.50563961263066	7491.228594971431	1.084173031589588	15.790423958233895	21.882741341585245	10.46882417613421	4.140179601271779
55922	53908.69803552788	91.84556798731944	7887.94	1.022350933039482	13.668642447462577	19.542635154995562	10.46882417613421	3.3763617681711175
55923	84711.71679744555	110.96360897777129	10868.43369820996	1.1597083701219075	15.588578658100042	23.2317	8.075662088067105	4.96131
55924	31903.585725037967	41.66533121193206	4087.0702248211846	1.0234335539121895	15.611958674594975	18.47978423828544	13.089486264201314	2.396978150984764
55925	98908.9	92.09978376636195	10699.213437388496	1.0078818164977073	18.488997868608916	25.866922046858683	10.46882417613421	5.032836582766997
55926	21725.687731712933	33.60310155527739	3028.8752103218194	1.0138345290236235	14.345713324653325	18.47978423828544	8.075662088067105	4.508011267673088
55927	70164.1	68.47746768977579	7770.273693505191	1.1715805615673027	18.05962616930876	21.96435897908499	16.485662088067105	1.8264333103697745
55928	62877.74764292813	119.48565274210542	9716.532338127763	1.499413166114588	12.942425436324697	23.074460652956084	5.6825	5.702711402041001
55929	21871.7	26.874805239524235	2717.8072119304084	1.0310378956755901	16.09509160324558	18.788123227030834	13.089486264201314	2.3369342529811474
55930	67006.20397435086	40	5803.532691742295	1	23.091522882154983	23.874113754878515	20.15172382408943	1.4717512853433061
55931	96942.39444328767	102.51570528621166	11175.243765764055	1.029476470657775	17.349490798630413	24.31961298958148	13.397825252946706	3.0546903369939904
55932	13331.955157057122	33.43200861449997	2366.6448424671644	1	11.266544872156578	12.861986264201315	10.46882417613421	1.1281474273005387
55933	8128.974778339365	33.43200861449997	1848.0088856200043	1	8.797549450756138	10.46882417613421	5.455	2.363539383081036
55934	163771.88194093233	106.06642516136918	14774.526376329559	1.040044707812032	22.169493325121163	30.285233472079938	13.861031559540322	5.085593670338181
55935	82774.70158821554	96.19832878167782	10003.16672889901	1.0217086257745929	16.549699476482896	21.52715159567888	13.089486264201314	2.5227771344494343
55936	227270.40055706483	124.90464596487315	18887.11684415448	1.016943935617363	24.066182512912714	30.288682359669586	17.660209537031104	3.925403303126502
55937	33506.7	59.355116480357054	4999.188911396194	1.084191020162114	13.404836413086747	17.605369471473217	5.455	4.681950695045284
55938	24078.214877941515	26.080147052785406	2809.131649720117	1.0160542400764152	17.142816984273775	19.979842538401677	15.08757685487933	2.0723508739732988
55939	37667.90445114354	84.95096633956577	6341.249247528732	1.0434466427235818	11.8803	18.47978423828544	5.6825	4.178432509309686
55940	34291.41804226064	33.60310155527739	3805.286291888889	1.0138345290236235	18.023042374159385	21.355270309991127	15.923824176134211	2.3826297147468067
55941	35086.32766989758	48.6938	4633.514340328591	1.015970328078096	15.144585769172085	17.605369471473217	13.089486264201314	1.9447717346122493
55942	103262.98615431489	70.43946134670409	9560.603007904716	1.010679771353099	21.60177262227852	27.15401697672911	13.397825252946706	5.351476785945921
55943	33696.046930502394	45.87022752210807	4407.170540377668	1.0860548931584004	15.291464953210024	18.35091584362472	7.420496566050328	4.552598373798367
55944	34784.533325670374	49.80718931745436	4665.992537964068	1.039201619799023	14.909810953468886	17.789077931691825	13.170325252946707	1.9717181731819022
55945	90368.4	93.67650078659652	10314.03413593807	1.010985270711963	17.523386358043425	27.191229782309573	5.6825	7.130564122373735
55946	136631.39830466217	114.73405507688642	14035.5	1.0150280214721012	19.4695	26.51461543744232	13.861031559540322	4.015120781610542
55947	170058.49319736817	90.75231332808053	13926.210245791217	1.0219738462802672	24.42279560568365	32.828140423689234	12.677470760533918	7.057010770636498
55948	34417.56099845507	51.88074067739833	4736.9419352884615	1.102035782388114	14.53155283245378	22.235668406835455	8.075662088067105	5.184815438958236
55949	186076.7940443299	109.8506700435399	16027.005818685793	1.042703143526176	23.22040637526743	32.59974578733069	13.861031559540322	6.0001913853638635
55950	100600.76932661074	68.48377146937327	9304.64	1.120950559258122	21.62379323077205	25.905526768348455	16.361031559540322	3.3481753387248085
55951	97692.16805220336	65.8291	8989.671358592324	1.2236300887616656	21.734313559489408	25.158405235702112	18.298297243062667	2.3388270619535954
55952	60958.38790466036	38.8371	5454.375599347795	1.0168139235553144	22.352104945596132	23.874113754878515	20.15172382408943	1.5294962523723092
55953	127549.03586749849	80.15809451918989	11334.887511190545	1.0058956831590982	22.50556712478597	27.34458140955767	13.861031559540322	4.4940547189661615
55954	97910.94112058112	74.92312810027279	9601.265851619499	1.022342794650875	20.39542340223106	23.683549322049956	16.79003263635282	3.1052610727919303
55955	42461.38713001797	49.29748941734189	5128.784153576218	1.1819145333498429	16.55807140973571	18.09741692043722	13.089486264201314	1.8815359503133162
55956	102465.26539546199	65.35582516223081	9173.507445562864	1.0291908300273875	22.33938676204453	23.84079975545167	21.08994421227277	1.21653
55957	103964.89031557196	88.82646443468178	10772.573600702952	1.0547103627691368	19.301773962126905	25.158405235702112	16.407665318504595	2.9608096816763316
55958	35653.98557232563	48.6938	4670.846511699723	1.015970328078096	15.266605521298166	17.789077931691825	10.69632417613421	2.7315812775241968
55959	41587.06270914581	48.38181810763216	5028.35	1.1793371774265786	16.54105078699441	20.918062926585016	12.237636325945314	3.905175058481919
55960	95030.17060559973	70.70169522089915	9188.626528645163	1.0761578250151684	20.684303646327795	25.866922046858683	16.79003263635282	3.0976848707789792
55961	21296.86206173857	54.43786161182783	3816.9218640734207	1.0083120293919599	11.15918157099006	17.480738942946434	5.6825	4.5955344241254465
55962	32085.961965643375	42.42141141728937	4135.757073274909	1.0963676883898499	15.516366845132918	17.789077931691825	13.397825252946706	2.1213445251350507
55963	26173.750916472698	67.96031883282983	4727.871001091599	1.0185783326476618	11.072108740035228	16.48169364760743	5.455	3.59239
55964	124922.33567333073	88.96082999738543	11817.466855947447	1.0492520067184392	21.14198198245174	25.80609862628575	17.789077931691825	2.7298429481739506
55965	25292.83789970963	50.16397483971946	3993.0034278222024	1.9543340469600594	12.668578105130468	17.23120846021861	5.455	4.415709603043309
55966	183903.4642243334	148.50716259687647	18525.655654467955	1.0331295655763546	19.853922328517445	30.24457177890982	13.303162088067104	4.86191
55967	69954.69062014791	23.791155482061043	4573.209739658285	1.024081067194046	30.5933	31.37831508153215	30.15688437573362	0.5562729072421077
55968	229927.07817688404	110.96620885136196	17905.86750516273	1.0334427262072525	25.681758017095802	36.027729433195326	17.913708460218608	6.532105486068677
55969	54157.031025431716	33.60310155527739	4782.137267685368	1.0138345290236235	22.6497	25.25783337776482	18.04257685487933	3.2672171204648888
55970	39367.15757645064	20	3145.4802245112155	1	25.030936306438235	27.15401697672911	23.874113754878515	1.5032592036830927
55971	85974.75655920285	81.41588289363641	9378.75	1.0000254656335137	18.333947045247438	24.648744708670947	15.24132417613421	3.269591190862853
55972	27171.147312216945	29.00719060225255	3147.108782015081	1.026482024564996	17.267370907223214	18.604414766812226	15.79098734101381	1.1527951929808022
55973	46997.86243390617	60.64908240242804	5984.889028349559	1.0118289687057425	15.705508393316586	24.648744708670947	5.455	7.045231091597259
55974	52421.32015009509	43.77512078795443	5369.978976691213	1	19.52384557840307	23.84079975545167	17.605369471473217	2.5380393147966562
55975	10322.96993676697	42.62615770412252	2351.5020244682573	1.032473219102403	8.779894577468026	10.188359556269868	8.075662088067105	0.9959351375745492
55976	137934.5050286537	61.16369990196377	10296.46782658912	1.0349187800670687	26.79258700201209	41.18726014799171	8.075662088067105	11.305541157849083
55977	38675.017659299614	75.0868	6040.9066757580995	1.0061466126406375	12.804375149346642	16.79003263635282	10.46882417613421	2.3756988561866645
55978	27721.37827538597	65.01959421962374	4759.205622106896	1.0787979294928611	11.649582084294876	17.09837162509821	8.075662088067105	3.1826601313772427
55979	57760.4	87.69335708447863	7978.169150738703	1.0834054940175715	14.479603693813617	18.788123227030834	8.075662088067105	3.93373
55980	48373.14060138675	43.25945743073732	5127.995181151707	1.0150604706187367	18.86629721462512	21.08994421227277	17.605369471473217	1.3881693325773585
55981	94704.84694726038	58.64974366728576	8354.569851561462	1.024833043324325	22.671387906239154	25.158405235702112	20.918062926585016	1.5885160458539112
55982	91075.61972160976	69.9876	8949.868227899344	1.151484932974089	20.352393443671172	25.448397810593377	13.397825252946706	3.4291310264555266
55983	147850.48261464198	96.33170821000986	13378.300169671857	1.0570749751529214	22.103029643454093	24.54931656660824	16.79003263635282	2.645386058902855
55984	26294.279754897747	30.96529670453684	3198.7	1	16.440615798970434	21.52715159567888	13.397825252946706	3.6197751020316233
55985	44043.8	61.31095377474332	5825.272655337514	1.1199166889369956	15.121619888042552	19.41800462646878	10.46882417613421	3.060305869685544
55986	30479.142879878527	37.378121943190244	3783.6856265469487	1	16.11082203343319	19.41800462646878	13.303162088067104	2.595448213335341
55987	37716.355896118876	47.07718343316643	4723.620844691139	1	15.96925627022252	23.683549322049956	13.397825252946706	4.453849170080231
55988	35719.10625235944	38.9577	4181.688227139492	1	17.08358170776079	23.683549322049956	10.46882417613421	5.394899086282994
55989	17412.922320762624	26.430323494047514	2404.872203815453	1.118033988749895	14.481370189348214	18.35091584362472	10.69632417613421	3.125545130160876
55990	40635.59535327897	54.68916281911534	5284.560607973625	1.0165609068192454	15.378987343608406	21.52715159567888	13.089486264201314	3.2366124662364775
55991	35128.19867055674	33.60310155527739	3851.4348372708314	1.0138345290236235	18.24161651684543	21.52715159567888	16.099326329759204	2.35875
55992	96724.88185518904	77.7964	9724.200366717196	1.0351336374051132	19.893642296028194	26.35436387480668	12.962536309981672	5.477299060635172
55993	36016.28686819116	55.96087115560753	5032.648906890114	1.062292958765747	14.313053636180294	24.410749280347332	5.455	6.44936
55994	77318.17703103407	68.31027197245699	8146.831654709322	1.059252278852325	18.981164778663334	24.52180714546215	8.075662088067105	5.52342
55995	117825.66778511764	50.936720466593485	8684.411160272772	1.0627687115358677	27.134981430661973	27.801710367312747	26.453792016869386	0.47668904321903244
55996	156209.28130873785	90.64033635148652	13338.871947969557	1.0762479700527934	23.421662928927965	27.34458140955767	19.236517631246006	2.8406796462071062
55997	97714.11256953495	93.54459486759572	10717.486060127223	1.0210923034970683	18.23452104744329	24.449888424545534	13.089486264201314	3.7054516819025323
55998	66820.8	68.81819636958312	7601.73	1.0000576230121454	17.580415087093886	20.918062926585016	13.170325252946707	3.2434666298009303
55999	134234.6884395173	139.65237519317682	15348.342248428438	1.2093765088090915	17.491750739824944	24.220184847518773	10.46882417613421	3.465041865383831
56000	8021.055099139939	26.874805239524235	1645.8617210025388	1.0310378956755901	9.746936813445174	13.089486264201314	5.455	3.188243759281366
56001	65604.77034392727	55.564055841460444	6768.1443287026095	1.0661251145274837	19.386339048861004	23.683549322049956	14.088531559540321	3.3426005218862493
56002	45685.14973574029	40.39082151044461	4815.415890283144	1.0438877475331956	18.974539593943163	20.4809	17.605369471473217	1.1683882575235904
56003	99510.5	193.99770432102355	15575.346176695324	0	12.777951899299232	18.604414766812226	5.455	4.171767941110896
56004	48561.93432012811	51.66203288643362	5614.856564789696	1.0102999389507654	17.297658011303803	23.17388879501879	13.706164241692097	3.7490999513833456
56005	100951.1482976856	93.9345	10916.244004851984	1.0253488442553826	18.495582959269775	25.158405235702112	13.397825252946706	3.433033171168576
56006	92915.29908591279	30.96529670453684	6012.930297073102	1	30.905164202931445	32.671607403890185	27.61114593448419	2.331263142725431
56007	100631.2493815027	61.79710963292608	8840.064743641895	1.0309818917619111	22.76708424649954	27.61114593448419	16.922869471473216	4.344145565762465
56008	67601.34062650618	107.01553094382886	9534.677138086474	1.099038051092033	14.180100625845242	18.788123227030834	10.46882417613421	2.8310855203110026
56009	62771.107138767205	96.97758869645835	8746.222412058638	1.3674222884441392	14.353878550406652	24.064678187707074	5.6825	6.826825606468644
56010	113560.32337371587	75.93598473568218	10409.792120487193	1.0707273651393427	21.817981004677566	26.705179870270882	17.480738942946434	3.0182325287554206
56011	115999.92378850056	64.13034142652654	9668.643782310812	1.1205998332476055	23.995076538185693	27.062880685963254	19.41800462646878	2.7919366116487714
56012	114601.91577675017	75.65517617371236	10438.069743332457	1.0063537024598683	21.958449904007328	27.062880685963254	17.476501076812497	3.340050817393018
56013	33235.27619525741	55.469222278353854	4813.163520999591	1.0521426184404623	13.81015876574879	16.407665318504595	8.075662088067105	2.9197832801756527
56014	16946.927448279934	15.48264835226842	1815.8210322604523	1	18.665856543343693	19.542635154995562	17.789077931691825	0.8767786116518685
56015	101879.15533539906	106.17708221732315	11659.045391910495	1.0444007512892652	17.476414562394076	23.683549322049956	10.69632417613421	4.451066352404819
56016	96270	73.27072351889166	9414.901103730743	1.0129195000154707	20.450569851323277	23.683549322049956	17.789077931691825	2.0794563642865853
56017	62086.88058990257	73.56726807152948	7576.125610071205	1.0536403245606907	16.390140234044782	22.13624026477275	10.69632417613421	3.598972060577613
56018	74793.53572565693	53.51542610169531	7092.126248365541	1.136759300344911	21.091992191451453	24.60131371317589	18.04257685487933	2.3465024178853886
56019	87148.06583054767	91.64476433028855	10018.152485831826	1.0476828579444388	17.39803141423468	27.13040636173664	8.303162088067104	6.131573729781653
56020	69105.53016461119	95.21228669064149	9093.013406468597	1.194809192263103	15.199698290437103	20.52810630033987	5.455	4.862218817114499
56021	23939.64256184031	52.716655810533155	3982.334066557367	1.0114911494918934	12.022920308408763	21.699032881366634	5.455	5.949688253994134
56022	12896.427118242942	16.716004307249985	1645.9092018709916	1	15.670885251243378	17.480738942946434	13.861031559540322	1.809853691703056
56023	109015.07337188798	96.1838	11478.87012312367	1.0034128385759398	18.994042480240626	25.866922046858683	13.397825252946706	3.2067524814935826
56024	27904.14869633323	28.767926944244138	3176.095879471469	1.088443996938709	17.571351593439136	21.52715159567888	14.396870548285714	2.96289
56025	46209.883741599595	93.5304	7369.683138516085	1.1488274764124677	12.540534748391947	21.85628331476835	5.455	6.122731590110457
56026	102303.77859134179	77.61600694707147	9989.101301698898	1.0546333390089366	20.483079608761695	23.84079975545167	17.913708460218608	2.404360100744315
56027	58082.10765032773	72.13350150209027	7255.955704527279	1.0482352322097104	16.00949895934122	18.35091584362472	13.089486264201314	2.330985180668243
56028	73671.68321122392	42.185383501027964	6249.369867458949	1.0362076984339823	23.577315721010287	28.387188421414148	16.922869471473216	4.157003098653712
56029	124669.26839165656	73.91932224795491	10761.272418695447	1.0044034047358281	23.169986511087654	32.054929426399404	17.605369471473217	5.10621
56030	89614.94730727216	55.96087115560753	7938.480680713287	1.062292958765747	22.57735476386398	23.683549322049956	20.918062926585016	1.0399715714101576
56031	112525.91199232038	106.0025276794102	12243.04126881689	1.0886346159676406	18.382019552433373	28.387188421414148	13.089486264201314	4.532951170774518
56032	67186.90284575999	43.94204609670514	6090.982903356651	1.0365523803596952	22.061103737045226	27.807020706603893	17.480738942946434	3.703378656995218
56033	96043.46857095593	30.96529670453684	6113.310758495735	1	31.421098113647588	32.054929426399404	30.830049833011216	0.5009692575081803
56034	16248.73409045851	39.85443254522305	2852.6797073000334	1.043449342235681	11.391909192523682	13.397825252946706	8.075662088067105	2.2095662388672705
56035	11936.836966431105	41.236266199349416	2487.0769952943206	1.0128943473845071	9.599089203121757	16.79003263635282	5.455	4.6092096039519115
56036	70434.27686361602	38.9577	5872.0992632675725	1	23.989470785758602	26.049194628390392	22.13624026477275	1.604116076816527
56037	30703.94336644402	43.24164889774518	4084.6338610911407	1.0200306557640433	15.033877899764548	18.788123227030834	10.46882417613421	3.402420444525937
56038	56413.25218863574	94.20638158053723	8172.137442621971	1.2447178515521138	13.806241655802589	22.17273391647651	7.848162088067105	4.380696585908414
56039	120244.51313059432	68.79576660559316	10195.732283081403	1.0106374801870925	23.587224495905154	25.996663059114308	17.745431878210823	3.3847679118162994
56040	546239	229.8794015676989	39723.4	1.0097582586114813	27.502124781915242	34.16377780417503	21.699032881366634	4.207329565029119
56041	296093.6091431664	136.3517513672398	22524.22252120809	1.0950355931277749	26.291128039103157	30.83349872060087	21.08994421227277	3.5533528980950653
56042	97647.54389945848	60.47702007142482	8614.514094561946	1.0347009538697636	22.670470516984842	27.801710367312747	17.913708460218608	3.7372020913724144
56043	182684.89631081757	97.81365720132155	14984.974289876194	1.0307740906074825	24.38241037680511	27.15401697672911	22.13624026477275	1.6305550325186782
56044	78708.60553478857	56.789390269379425	7494.620453926157	1.0555998865971712	21.004027093475027	25.958058337624536	17.480738942946434	3.2116565304247326
56045	125449.82123329422	96.4117	12328.345214989216	1.0827668105164416	20.3514	26.057486479687242	10.46882417613421	5.018947959626922
56046	496552.77783583547	297.1823835717696	43062.493206341846	1.0128215027539496	23.061961389764946	27.34458140955767	16.721313100700094	3.4354859894849983
56047	72763	57.72851326646314	7265.330364580838	1.054479199135628	20.030192625633273	23.17388879501879	17.789077931691825	2.263125040000647
56048	102114.51472057476	65.63927878433793	9177.630554554613	1.0410921727944777	22.25291465233323	25.866922046858683	17.351870548285714	2.511577964798888
56049	49876.18220789792	33.60310155527739	4589.244706710045	1.0138345290236235	21.736117986897824	23.782977464112662	18.35091584362472	2.411112354777144
56050	89152.52228359619	82.44070632404078	9610.425166533618	1.1396884733796717	18.553294102752503	23.782977464112662	13.170325252946707	3.5937987170932564
56051	17888.521888862775	39.60698191568862	2983.8572025067183	1.0236296661573172	11.99019971454046	16.099326329759204	10.46882417613421	2.374222656288374
56052	32871.96041802039	33.60310155527739	3725.6960117612703	1.0138345290236235	17.646077572754326	17.789077931691825	17.36007685487933	0.20223304703363015
56053	67313.55120701913	27.37299764366336	4811.908532926774	1.0501507875989795	27.97790138628285	29.063802766281402	26.51461543744232	1.0743690687960283
56054	121372.2194076121	52.275043688603716	8929.184176913412	1.072636243216338	27.18551146507258	32.59974578733069	21.882300125924928	3.568692078393022
56055	92843.69479642644	52.99340746091357	7863.068559096187	1.0873764129727364	23.61513042869825	26.79631616103674	16.922869471473216	3.445865689590903
56056	70511.10296828405	93.87953123519888	9120.510387178718	1.0131764370270953	15.46209586415383	24.064678187707074	10.46882417613421	4.677019250170786
56057	21157.70618556336	63.98266491719218	4124.491237790654	1.094679009361919	10.259547161456359	13.089486264201314	5.6825	2.6196520839342905
56058	40582.55678132912	49.29748941734189	5014.03	1.0282452006831153	16.187596295018874	21.08994421227277	8.303162088067104	4.531454139619973
56059	124667.3719613553	116.22521830933982	13493.714575635111	1.1375665055907422	18.477843334030588	25.158405235702112	13.089486264201314	3.4765437361189457
56060	100199.56645270989	33.60310155527739	6504.7039537207875	1.0138345290236235	30.808340292072558	34.0952	25.655550448084483	3.6894584822849903
56061	36246.705406925306	67.63359463072695	5550.350842994143	1.0625417281795668	13.061050168631136	17.223002153624993	8.075662088067105	3.4457172225093036
56062	23718.412151579625	40.87270236551855	3490.313315744226	1.0222770481511219	13.590993132100657	17.168162088067106	8.303162088067104	3.387569022103718
56063	50623.70400815895	86.43	7415.049631126077	1.0162942034686924	13.654312924799951	21.52715159567888	10.46882417613421	3.6203993891395014
56064	20781.27333024044	32.244571636168466	2901.812286271841	1	14.322961845984583	16.79003263635282	13.397825252946706	1.4299154696086553
56065	213341.0184134894	138.99603435506435	19303.822646238583	1.1882988265129582	22.103499635608145	27.15401697672911	17.239085321173718	3.0701731044443514
56066	193043.32038003477	123.44464415331933	17304.9	1.1094864920899605	22.31086082323403	25.249541526467965	18.727298319875164	1.9392963539752537
56067	25777.980846733022	40.87270236551855	3638.6983741490762	1.0222770481511219	14.168792351611888	16.79003263635282	13.089486264201314	1.5185999139930386
56068	307794.34702658904	109.11389402523213	20543.53986565881	1.013914389702944	29.96507408551407	35.506294246824154	23.13908218560243	3.7375186106167417
56069	56927.85438466543	71.84575937279281	7169.153999170581	1.0067517713108114	15.881331156019684	23.782977464112662	13.397825252946706	3.8436761550268432
56070	61519.8	50.14801292174995	6226.430507657615	1	19.760846649261573	25.158405235702112	13.397825252946706	4.394658112109344
56071	192329.73999618815	140.74063035449274	18443.268981826317	1.1872869152016303	20.85636122161495	27.801710367312747	13.089486264201314	4.3279517446730855
56072	71389.44899172538	29.00719060225255	5101.228546140323	1.026482024564996	27.989120011390145	34.053020017077415	21.52715159567888	5.121405326134714
56073	97540.91115427225	62.7625	8770.988094685204	1.0470881519249509	22.24171555160982	26.51461543744232	17.476501076812497	3.8550512507677928
56074	80178.39459988539	104.62675583343886	10267.270162948973	1.0178615605701065	15.618249705597792	23.97354189694122	10.69632417613421	5.09681
56075	33815.93321093998	50.40492987281425	4628.093539176346	1.5207601671533133	14.613331785406455	21.52715159567888	5.6825	6.214571008045702
56076	42804.8	85.11156997518952	6766.209452422562	1.0035837764433624	12.652518108431934	15.61013067274323	10.46882417613421	1.9020573009300026
56077	35648.382512454795	85.93810338216295	6204.656296562137	1.0364670465878842	11.490848423693278	15.79098734101381	5.6825	3.742704053638315
56078	59483.14597564081	86.74208196218308	8052.241983927008	1.0187185195096404	14.774306607867588	21.52715159567888	10.69632417613421	3.3934689896338357
56079	76713.11328590232	65.43606690169133	7942.337355466241	1.067512088945307	19.317515701622828	23.511668036362202	17.913708460218608	1.9715387603170613
56080	13461.262726005196	15.48264835226842	1618.3425664324066	1	16.635863141980124	17.789077931691825	15.48264835226842	1.1532147897117024
56081	69179.92962594575	63.78011149106146	7446.250238098298	1.0240038870267916	18.58114551992646	27.062880685963254	13.397825252946706	5.563462536274497
56082	9029.253829783336	11.82	1158.0827729289647	1	15.593451592319266	17.789077931691825	13.397825252946706	2.1956263393725592
56083	67944.12199236013	84.47272314925246	8492.569796431326	1.2067531878464637	16.000839232645696	18.604414766812226	13.089486264201314	2.01301
56084	46734.82067233911	82.09621889131017	6943.633662493451	1.1728031270187167	13.461199983743581	16.914663164879602	10.69632417613421	2.03223
56085	175901.76760021967	95.82679713387323	14554.038525550757	1.056414446032915	24.172227837848624	30.24457177890982	17.913708460218608	4.276232300073496
56086	60689.099678709965	40	5523.193709492563	1	21.97608951299508	24.064678187707074	17.168162088067106	2.637481271661161
56087	26627.311422723255	47.09829909159991	3969.8235384438035	1.0759147717659736	13.414858955247837	17.789077931691825	8.075662088067105	4.141241111508536
56088	29736.38926441808	26.958777123700187	3173.943143804106	1.019994217239592	18.73782101136049	21.173783314768354	15.24132417613421	2.5353590117608484
56089	25031.818292973425	35.22334712622091	3328.637044803726	1.0093937525160042	15.040281025562782	16.48169364760743	13.397825252946706	1.2669845645443858
56090	94643.93078655683	78.99513586408602	9692.849997611824	1.024613240290823	19.5286	23.940227897514376	16.883421945421993	2.3572611165223547
56091	54109.06307158511	49.71684322239295	5814.22	1.0703776703488146	18.612653738379898	23.074460652956084	10.69632417613421	5.0867066265502885
56092	43685.34328674285	114.47252028787034	7927.265990706398	1.3213957982208375	11.021540929232792	16.48169364760743	5.6825	3.6398195532416264
56093	127214.2334965086	92.56287854343677	12164.41451469186	1.1582076309130798	20.91580048392179	25.158405235702112	17.789077931691825	2.0773075963534797
56094	192611.65652693558	151.70775942779878	19162.409303505323	1.069569651916235	20.103072998414838	24.449888424545534	14.396870548285714	2.6924835370066167
56095	164082.52956720444	104.35704666177764	14668.881266926266	1.259159532436534	22.371512398448427	27.253445118791817	16.883421945421993	3.348918347531985
56096	45655.73133102627	50.07932550386195	5360.210182396961	1.0445527086959336	17.035052648107204	20.15172382408943	10.46882417613421	3.3765465780070847
56097	78777.9	62.36930679322701	7857.649814794433	1.0198864336328988	20.051269982135782	26.705179870270882	13.397825252946706	4.663195774359567
56098	43266.842512545605	44.41378985884075	4914.071261479989	1.0145897728981725	17.609367146016833	21.173783314768354	14.86007685487933	2.2776898384535986
56099	31568.45932789277	43.91268251210621	4173.751704744638	1.0303880544095387	15.127138153429861	16.922869471473216	13.397825252946706	1.729950522666202
56100	17454.113185854916	43.24164889774518	3079.6754362447773	1.0200306557640433	11.33503419252368	13.397825252946706	5.455	3.397172283494901
56101	15694.238106873026	41.66533121193206	2866.5694617157856	1.0234335539121895	10.949839741528006	17.09837162509821	5.455	4.571945577061518
56102	25658.843410857055	57.70675358209654	4313.569419042291	1.015629198558429	11.896803282027111	17.480738942946434	5.455	5.224256179239347
56103	36030.51157330364	69.32288279118904	5602.455988325425	1.315941098658971	12.862398793809414	18.788123227030834	8.075662088067105	3.9908066754609863
56104	11751.34314534824	49.71684322239295	2709.570520753537	1.0703776703488146	8.67395	13.089486264201314	5.455	3.241486773596458
56105	120436.71853831972	67.4507	10103.636623017495	1.1191350776249314	23.84027118789052	25.866922046858683	21.882741341585245	1.2844422002828393
56106	62943.116345925715	63.36196764690459	7079.349937190541	1.0036298432680701	17.782174042636704	21.173783314768354	13.861031559540322	2.824826139939027
56107	60432.230329719336	85.85192519640378	8074.4744126485375	1.0464520591617246	14.968709352785414	19.6122	10.46882417613421	3.2345993236857757
56108	28484.08345430126	35.22334712622091	3550.760403320472	1.0093937525160042	16.04393437961319	18.47978423828544	12.861986264201315	2.353353702830404
56109	34332.78785535905	45.46690016444767	4429.0148862087335	1.009185788856507	15.503577539224821	17.480738942946434	12.23996103837521	2.3248890007848324
56110	5975.140595981154	30.720918037227072	1518.7842724079592	1.0585731314671973	7.86832	12.23996103837521	5.6825	3.091216778401127
56111	50910.48296320171	52.528645413500854	5797.044594956727	1.007617051493541	17.564288881783817	18.604414766812226	16.922869471473216	0.665081
56112	63756.220257398796	74.30178139538643	7715.531101323107	1.1588297725172523	16.52672237857106	18.788123227030834	12.861986264201315	2.0079157223491393
56113	98816.59476563332	95.48552804190965	10889.016378697006	1.0906369454060345	18.149774291634934	25.873624302059135	5.455	6.1707942204974735
56114	55785.46239620763	37.77809316356014	5146.1858610877625	1.0826049859662055	21.68031388762011	25.25783337776482	19.115855543178903	2.229811580896828
56115	62239.74640639019	35.34435976746461	5257.7374915366845	1.0291649601778725	23.675486464121406	30.775773793412487	20.52810630033987	4.127130346361298
56116	12453.62796656999	15.48264835226842	1556.5945332427768	1	16.001120009879465	18.604414766812226	13.397825252946706	2.60329
56117	113695.9120180702	77.37052127200047	10513.930897627159	1.0291709633263948	21.627669636620826	35.035582589405735	12.677184339919867	9.152263390783705
56118	25569.408914652253	40.780350546799454	3619.851492805556	1.0125324013961938	14.127324817314397	18.47978423828544	7.420496566050328	4.812085507421525
56119	43521.79142732746	46.44794505680526	5040.128000533577	1	17.270113545814706	18.980797243062668	13.397825252946706	2.257534382746462
56120	26634.594952111896	37.545589729043925	3544.9282173223105	1.0190679710503636	15.026874068683144	18.60663623180806	13.397825252946706	2.098194227866962
56121	101736.80969394483	55.3109	8409.096802274165	1.000072909996279	24.196845888712094	26.1486	17.913708460218608	2.917483329334157
56122	100804.38013910048	40.87270236551855	7195.505510249235	1.0222770481511219	28.01870695408831	30.57746708517633	24.54931656660824	2.582493736721112
56123	30425.368373358186	33.292561210348154	3567.766785114562	1.0325012714079342	17.055693494484515	22.13624026477275	10.69632417613421	4.097767755590531
56124	27847.01669992332	33.292561210348154	3413.2482253192857	1.0325012714079342	16.317018195955217	18.788123227030834	10.46882417613421	3.3921590759503033
56125	101046.92323997343	118.33839274251835	12258.27365562765	1.0281009668437704	16.486321986062663	23.874113754878515	12.31585959809554	3.604469999059988
56126	120897.29549607931	77.37552977597744	10842.140793855673	1.0044656562022778	22.301369774609967	23.265025085784647	20.465195443026463	1.2989043043653457
56127	41194.535659050445	38.9577	4490.773634889472	1	18.34629799151047	21.699032881366634	14.86007685487933	2.7935871583104173
56128	94435.35803003164	50.53936881725609	7744.388911782569	1.0541482750157363	24.38807221738427	26.605751728208176	21.85628331476835	1.8075191124492012
56129	58939.40434824046	66.62118285472053	7024.476645030388	1.0671862647845116	16.78115177162369	18.980797243062668	13.397825252946706	2.3372759324209142
56130	86396.11239901409	39.98202095942625	6588.47	1	26.226467158394456	28.387188421414148	22.90257936726833	2.1226470798824244
56131	111239.87502235667	92.99716543172545	11401.711134547724	1.073498367458861	19.512838680028402	24.54931656660824	12.861986264201315	4.003823777874796
56132	40654.05951498116	65.0234	5763.573733519374	1.0136647270393826	14.107240193197573	17.789077931691825	13.089486264201314	1.8443781833068584
56133	38949.42993255383	82.05318765590559	6337.284634587852	1.0914590828069055	12.292151032628164	17.480738942946434	8.075662088067105	3.3288540651565413
56134	28748.924884132422	64.10985885279881	4812.582044980797	1.0168343328375102	11.94740146367609	16.79003263635282	8.075662088067105	3.3262950818232153
56135	35571.90135399838	30.96529670453684	3720.455329993103	1	19.12233756294788	21.96435897908499	17.480738942946434	2.017667518733351
56136	18211.338150826774	23.64	2325.9458371229907	1	15.659296841884114	17.789077931691825	13.089486264201314	1.943666624867593
56137	13049.398635517884	26.080147052785406	2068.022211888742	1.0160542400764152	12.620172607913878	16.922869471473216	10.46882417613421	3.0424661296128974
56138	43389.67370760001	134.54280476353995	8565.019629576438	1.3432455422615963	10.131832870007267	17.480738942946434	5.455	3.4236912975255525
56139	28941.417807769896	98.00964924648865	5970.342568393014	1.03804	9.695061037530987	16.099326329759204	5.6825	3.659762548573656
56140	125055.92007150002	116.90773420776698	13554.349559286266	1.2793643448160912	18.452515116938617	23.683549322049956	10.46882417613421	3.6946
56141	39678.02442609626	29.00719060225255	3803.056578938557	1.026482024564996	20.866386603783052	22.46537198386222	18.35091584362472	1.8003974415683262
56142	12118.928528167473	15.48264835226842	1535.5348204467189	1	15.784635251243376	18.47978423828544	13.089486264201314	2.695148987042063
56143	21487.575814017073	53.9269	3815.9387153884963	1.1065309333117466	11.262013054541127	18.604414766812226	5.455	5.344005571950632
56144	89227.96446040524	102.03568671296668	10696.248169280956	1.047022555224172	16.683974239988768	19.47882953362445	13.089486264201314	2.356378804555186
56145	72293.95527508332	104.0272922013196	9721.416989059311	1.0458934904731354	14.87313122283397	18.604414766812226	8.075662088067105	3.1120857011862357
56146	49546.59337067748	69.3229	6569.769596627761	1.315941098658991	15.083205778208592	19.542635154995562	5.6825	4.163120077739229
56147	63051.66195710494	42.39249933655717	5795.590772317785	1	21.758493459637137	26.605751728208176	17.480738942946434	4.156643963157557
56148	151355.2498169809	153.21205619853933	17070.65350215937	1.2526721143479562	17.73280089105377	24.648744708670947	12.861986264201315	2.9902952245728067
56149	75449.06379811345	113.50150021903369	10373.675546014663	1.0072023986898841	14.546254789528158	19.798355543178904	10.69632417613421	2.5463690326717923
56150	97393.92983835655	81.31030272346365	9975.706566464023	1.0174079994927474	19.52622186497987	23.84079975545167	16.79003263635282	2.8982180393077046
56151	2249.6136080239053	5.286064698809428	386.5673181915368	1.0000000000000002	11.638922910235591	13.089486264201314	10.188359556269868	1.4505633539657232
56152	43423.579307192966	48.6938	5154.711495756026	1.015970328078096	16.84811238919751	17.913708460218608	14.396870548285714	1.4241130731609284
56153	239370.42948257792	87.979	16267.835650750902	1.0155723454229757	29.428675654407527	39.14750643535076	19.236517631246006	7.0295
56154	64730.22723890999	66.46260039723376	7352.705349464976	1.0652357316902927	17.607186514993455	19.798355543178904	15.79098734101381	1.3429880062776027
56155	140553.2942759211	114.93640338626778	14248.011205451248	1.0143708954839954	19.729531686800726	36.05111060775543	7.848162088067105	9.429130427490023
56156	328921.3011296443	231.4716811291171	30931.420473674123	1.1384245668883004	21.267778594881584	34.49076622847445	10.69632417613421	6.390272424448403
56157	35765.56083989268	26.874805239524235	3475.442555807674	1.0310378956755901	20.5819	23.874113754878515	14.088531559540321	4.591637400050636
56158	40086.01579546147	27.37299764366336	3713.321555698818	1.0501507875989795	21.590382192429118	23.683549322049956	17.913708460218608	2.608113719791693
56159	33326	28.767926944244138	3470.967019721736	1.088443996938709	19.202689146434533	21.08994421227277	17.913708460218608	1.363956881806535
56160	49030.8	33.60310155527739	4550.186092703429	1.0138345290236235	21.55112400712351	23.97354189694122	18.980797243062668	2.040960978071869
56161	39812.05074457132	33.60310155527739	4100.170236469641	1.0138345290236235	19.41970623095425	23.882405606175368	14.396870548285714	3.892656192182406
56162	52617.23497754539	54.931646802545785	6026.709424710075	1.042755418325972	17.46134789967135	19.542635154995562	14.396870548285714	1.676007100103991
56163	71011.6	47.07718343316643	6481.491465219544	1	21.9121	24.54931656660824	17.789077931691825	2.6269083516011045
56164	46103.51010105543	56.464762284777734	5719.534446806223	1.008396054856344	16.121420556108212	23.074460652956084	10.69632417613421	4.794994023182616
56165	54067.35857109797	45.55351683783099	5563.312607656454	1.0141301635548954	19.437109644598543	23.074460652956084	16.914663164879602	2.3605891342613194
56166	20344.737663647593	33.60310155527739	2931.0326843678395	1.0138345290236235	13.882300099997359	17.861089859656555	10.69632417613421	2.9782413332498856
56167	17150.299603718577	64.6449	3732.5710163169542	1.0398105958472457	9.189536932450018	13.089486264201314	5.6825	3.2645201789760336
56168	73519.31972077666	62.792161764928345	7616.551612795886	1.0277896111329197	19.305145808311323	23.683549322049956	13.089486264201314	3.5577368236867124
56169	204086.76189341565	110.96350711963791	16869.50878875454	1.1214151703300441	24.195934149483097	29.063802766281402	20.364026703296236	2.356044533873349
56170	42969.8	42.61761607598436	4797.127573350915	1	17.914811672712553	24.064678187707074	14.396870548285714	3.6796511142026556
56171	51925.7	56.651662940368006	6079.982880028802	1.0006864593747153	17.080863633063128	20.364026703296236	13.089486264201314	3.0117448176091592
56172	193468.10836962587	114.1067300532259	16655.790697389235	1.0479354472708893	23.231332800063544	27.34458140955767	19.798355543178904	2.3943047865912104
56173	43922.44685560586	85.74050311774815	6879.251842380957	1.603982500657954	12.76954176470562	24.120756705456067	5.6825	6.058075994940854
56174	76316.40523423917	59.210340479246064	7535.510232946924	1.1076719465511378	20.255139433177835	24.120756705456067	17.480738942946434	2.3448182952228307
56175	81340.82820101996	80.79069975120908	9087.405588059555	1.0451734960170704	17.90188132637068	30.285233472079938	5.6825	8.654977865336397
56176	127656.01825046106	88.31233618758213	11902.447262600097	1.3780889073788252	21.45038166253122	27.15401697672911	15.24132417613421	3.7313612357177695
56177	150085.63717072026	145.5485212262672	16568.317078905475	1.0783934846468133	18.117185524148013	33.57477420354326	10.46882417613421	7.004021480723646
56178	87069.14161794882	63.154386318917915	8312.637138275602	1.0122130117960892	20.948620797373263	27.062880685963254	16.79003263635282	4.080956768887241
56179	405438.30964007124	222.59634493117622	33676.452604649734	1.0196491338513478	24.078445221043985	33.57477420354326	17.789077931691825	4.654753355618273
56180	95017.91956338867	67.32633560450702	8966.029829855468	1.0000345349120559	21.19509333930475	25.25783337776482	18.860135154995564	2.655788004936266
56181	27279.11772494428	26.874805239524235	3035.2380284128394	1.0310378956755901	17.974944613624814	18.604414766812226	17.223002153624993	0.5705697745354547
56182	236944.34681864307	155.38604050020322	21509.68784769552	1.0843536692942175	22.03140728925348	44.370021541879254	10.46882417613421	10.34335972973932
56183	70082.61101037933	46.065778330984095	6369.411028692736	1.0625905194885472	22.006	25.058977093639406	18.47978423828544	2.1512470931429744
56184	41265.41705057133	61.24158882297624	5635.354952206606	1.0362366975122883	14.645188244766464	17.913708460218608	8.075662088067105	3.5698911436852665
56185	20123.03083902475	15.48264835226842	1978.67	1	20.33991506221465	21.699032881366634	18.980797243062668	1.359117819151983
56186	140362.86897538273	88.73212842850288	12510.408757885163	1.032493722113493	22.439373755380082	32.43273927041996	16.79003263635282	5.020945582684915
56187	93508.31485972583	82.92205278488194	9871.089046238088	1.1111365814180956	18.945896328503334	23.17388879501879	16.914663164879602	2.042888801756777
56188	88771.73719153875	40.58745439731889	6728.808959357758	1.101630713521041	26.385572165214725	28.964374624218696	22.293490698174466	2.524292117062796
56189	1694400.227187979	233.75549192191022	70549.48438947374	1.0094553519692835	48.03437592354085	53.446769078631576	39.84674216749974	3.6152740988698433
56190	297676.2792764662	39.36679272091915	12135.063776294863	1.0174220539292549	49.06052160318422	52.65008392397243	39.84674216749974	5.3290678298691185
56191	251810.06187434768	128.04402100948775	20128.950129251447	1.0679403820236324	25.01969156438185	27.801710367312747	20.836445289085262	2.1733595896523306
56192	115631.26331077445	53.9269	8852.08	1.0236826264463812	26.125219659666318	31.923131442463433	17.480738942946434	5.11809
56193	151599.5699204496	140.67269330473172	16370.382156689571	2.6703589222673463	18.521201089798645	23.874113754878515	13.706164241692097	2.6525539174307236
56194	49447.99375368653	48.4726	5488.1661900369945	1.0296402149132993	18.019860201556035	21.782871983862222	13.089486264201314	3.181073447946469
56195	119333.14865495848	60.32446940524474	9511.132617568512	1.0320909654870096	25.09336236875343	30.83349872060087	22.08016174702376	2.878272319859006
56196	86558.27125004644	42.752331923320895	6819.289424694688	1.1193207323629963	25.3863	27.739495030830508	23.683549322049956	1.7259435028866486
56197	97465.99806687713	93.22568282791387	10685.609171367605	1.0648249639275322	18.24247855293829	24.449888424545534	10.69632417613421	5.098133186792787
56198	74448.4	33.60310155527739	5606.895114901299	1.0138345290236235	26.55603297411086	27.801710367312747	24.064678187707074	1.761653863807677
56199	44114.76240659449	102.19637708401316	7526.874144470205	1.0909609248950427	11.72193438068961	18.604414766812226	5.455	4.368657876786568
56200	63524.93787087982	74.2873	7700.77	1.0133726676837227	16.498326813395618	22.60165128065915	13.397825252946706	3.4449014904302833
56201	69573.83467344871	91.39487121381678	8938.997484051211	1.0746744690831658	15.566361842607302	22.13624026477275	10.46882417613421	3.996132185578379
56202	80046.69762561595	78.74936060040335	8900.208073393707	1.1092876031733814	17.987601405613795	21.52715159567888	13.397825252946706	2.191552122497264
56203	168120.90735888926	135.4965599043508	16919.20409076783	1.0810032825385822	19.873382513380342	27.16230882802596	16.922869471473216	2.876515834157932
56204	100414.10731672497	47.64794329244443	7753.974661385005	1.1180339887498947	25.900034937382458	32.054929426399404	19.115855543178903	4.2216308627308345
56205	160082.3556072736	159.3635914669344	17904.871951412417	1.329158623808333	17.881429818842758	26.605751728208176	10.46882417613421	6.184867168687976
56206	104864.43346333128	64.10985885279881	9191.395413023049	1.0168343328375102	22.817957176502627	26.605751728208176	21.355270309991127	1.9942413376419437
56207	54263.80910479523	52.716655810533155	5995.618571784322	1.0114911494918934	18.101154519789972	18.604414766812226	17.605369471473217	0.3532356259160415
56208	59229.17491568294	93.66325123435735	8349.44	1.954235999506141	14.187578927798786	23.683549322049956	5.6825	5.49926
56209	34088.62045551537	29.00719060225255	3525.0272556267846	1.026482024564996	19.340911705633932	22.13624026477275	17.789077931691825	1.9806000013712945
56210	65191.06227223171	33.292561210348154	5222.429240479451	1.0325012714079342	24.96580011728288	26.239759061218955	23.782977464112662	1.1380203054230653
56211	58318.791492381504	43.56324156524047	5650.271078079708	1.027616730483114	20.642829586930766	25.34896966853067	17.480738942946434	3.3016288068960087
56212	198314.68230326497	136.73047800356798	18459.291682789553	1.0951238168573691	21.486705525994026	26.1486	17.913708460218608	2.3839568351005154
56213	51258.12623641147	103.92479378164558	8181.743890918624	1.1456884372180889	12.529877962400102	25.25783337776482	5.455	6.053259552610884
56214	68334.58651493619	90.09300105300234	8795.706807719092	1.0702916198654993	15.538168337981872	23.511668036362202	10.24132417613421	3.962770384134469
56215	78110.79299528463	41.66533121193206	6395.107874941811	1.0234335539121895	24.428295666864056	27.807020706603893	18.04257685487933	3.7954787363648648
56216	42117.09117709238	50.29273700305498	5159.2521292578285	1.0108994228630697	16.32682029174295	19.979842538401677	13.861031559540322	2.168821644053099
56217	42681.98987973519	43.827366450655006	4848.42	1	17.6066	18.04257685487933	16.922869471473216	0.4895226901551927
56218	104629.25385272564	53.79821558379051	8410.376377456823	1.0177366084056185	24.88099204054028	29.063802766281402	22.235668406835455	2.2898704025118133
56219	39493.81518470108	27.37299764366336	3685.790588736416	1.0501507875989795	21.43030876761807	23.074460652956084	18.980797243062668	1.7655920894958188
56220	79739.08834018838	61.16369990196377	7828.660134061588	1.0349187800670687	20.371069116477006	23.511668036362202	17.913708460218608	2.229291459353346
56221	83297.2	87.55024157590887	9573.014620770331	1.1881508279881074	17.402494496438145	18.860135154995564	15.79098734101381	1.1248946501232455
56222	33834.499470891315	42.09378144074689	4230.520277034659	1.0092045789043593	15.995431887922436	18.860135154995564	13.397825252946706	1.86947
56223	20283.001328792056	33.43200861449997	2919.122205544817	1	13.89664419685129	17.36007685487933	10.46882417613421	2.813454823466472
56224	355070.1304544178	194.01043387577988	29422.159487587065	1.0348403274852445	24.136238579239475	32.054929426399404	16.802207383406113	3.857236962255231
56225	54784.41453855355	95.39952440711912	8104.132803596968	1.2327849610998103	13.520117664961719	19.726343615214173	5.455	5.267835274399975
56226	42261.28730308962	33.60310155527739	4224.409154992125	1.0138345290236235	20.008141139997317	22.13624026477275	16.361031559540322	2.590856161014544
56227	66119.94423236001	43.24164889774518	5994.076679887111	1.0200306557640433	22.061761223116438	33.03749199872772	12.861986264201315	7.188176661796974
56228	50927.98248487552	48.4726	5569.691646423908	1.0296402149132993	18.287541112827846	18.788123227030834	18.09741692043722	0.2904122399972377
56229	107113.01266372453	77.23693782357967	10196.205334106035	1.260029349925021	21.010367907251602	26.88745245180259	16.485662088067105	3.7157603562130057
56230	63360.144545204916	52.716655810533155	6478.686090456587	1.0114911494918934	19.559566140590583	22.13624026477275	17.09837162509821	2.2862239921061698
56231	44265.73396344223	41.0879	4780.749644410543	1.0546822004001006	18.518323382692053	21.782871983862222	15.39591584362472	2.5057170004874387
56232	60449.21538250373	59.210340479246064	6706.548124430369	1.013029340739242	18.026923615831976	18.604414766812226	16.914663164879602	0.6199842493367864
56233	41633.060843701256	78.1179	6392.920656794072	1.09464	13.024738794296079	17.913708460218608	8.075662088067105	4.2664599346814445
56234	36442.186406035835	40.711320293009415	4317.822033436364	1	16.879892743996727	19.542635154995562	13.706164241692097	2.093552050189508
56235	34506.46513919265	63.36912377224491	5241.9638200363715	1.0150924316165555	13.16547245415869	16.79003263635282	10.69632417613421	2.0804449040772672
56236	45909.56548599694	54.68916281911534	5617.0353987817325	1.0165609068192454	16.3465	19.542635154995562	13.089486264201314	2.609799785577848
56237	181307.74171944978	155.9551811303815	18850.071853774316	1.2257725756899382	19.236822344859856	29.699755417978537	10.69632417613421	6.495720740046284
56238	27154.319146611728	58.06079457326452	4451.084903904934	1.0006767801792265	12.201213741301252	15.43849287163534	10.46882417613421	2.2909854049109475
56239	147196.70116991585	80.7907	12224.599940925806	1.0451734960170773	24.082047982139233	34.49076622847445	17.605369471473217	5.2659213045333235
56240	213658.17822593675	84.6182	15072.892410421882	1.0587986608747115	28.349990487321016	34.053020017077415	23.651996080244395	4.055567693663431
56241	34553.06552180599	31.28239480922137	3685.515315548174	1.0427464936407123	18.750737719654087	22.13624026477275	17.476501076812497	1.9627533917991618
56242	68276.36820308598	33.60310155527739	5369.450216929832	1.0138345290236235	25.43141865355643	26.51461543744232	23.97354189694122	1.0706859159847113
56243	44608.94350229802	74.79295830134771	6475.096668875121	1.5624990983983977	13.778618539156932	15.61013067274323	13.089486264201314	0.9235096716686498
56244	301743.09897193906	198.5853204132343	27440.825757586885	1.3353816560674054	21.992275424766515	27.34458140955767	15.39591584362472	2.9876247453215203
56245	31341.926883387918	67.56719701189672	5158.6460419835485	1.1562501209370564	12.151222095221192	15.79098734101381	7.848162088067105	2.661648393262632
56246	33063.43060461561	33.60310155527739	3736.530837772658	1.0138345290236235	17.697394744010566	20.15172382408943	13.397825252946706	3.050406596730998
56247	35150.00326866436	40.925244654125166	4251.71	1.0505057448005233	16.53453959069992	19.542635154995562	13.706164241692097	2.0798457465450344
56248	21205.4	41.20103924667262	3313.4637388152087	1.0304891613278737	12.79953473092993	13.706164241692097	11.004663164879602	1.0589575592041374
56249	67216.77591801214	104.12565904823734	9378.27	1.3630836459715547	14.334581586171986	21.52715159567888	8.075662088067105	4.268122120112888
56250	33343.23601531507	33.60310155527739	3752.308071096137	1.0138345290236235	17.772120723325756	18.04257685487933	17.484707383406114	0.22806467940349526
56251	93958.29026078517	84.87546330403498	10010.67964715172	1.0838335397711605	18.771610634352598	21.52715159567888	17.480738942946434	1.384822373371992
56252	49993.314660156975	35.22334712622091	4704.0963620855055	1.0093937525160042	21.255225578751975	23.940227897514376	17.36007685487933	2.8193306152730297
56253	36541.64238839521	51.6752	4871.245919236477	1.2125315008475104	15.002996356268039	20.235562926585015	10.69632417613421	3.387359280270341
56254	143777.61324744276	96.55280056917485	13207.876657698227	1.050610440554413	21.77149544527913	27.253445118791817	18.860135154995564	2.885914130475076
56255	276322.4627723257	174.1472339685641	24590.724140546183	2.3570349178168724	22.473714982367195	35.491519711043985	10.69632417613421	7.909699826767029
56256	130471.74265843719	64.42645342683021	10277.684362720096	1.0326	25.389326633087315	32.59974578733069	19.289136231808058	4.539651544464345
56257	32482.506596279545	30	3499.3737284214812	1	18.564754220139815	23.782977464112662	13.397825252946706	3.810503957466777
56258	212191.63368922356	143.78255230089408	19580.426823981365	1.091186810511474	21.67385170882376	25.34896966853067	17.789077931691825	2.584909144587424
56259	31480.46186586146	29.00719060225255	3387.4922795475345	1.026482024564996	18.586292908136926	21.355270309991127	16.922869471473216	1.9711640344028334
56260	20864.900068643437	61.99588897240497	4031.758706144211	1.0627507603087902	10.350272220828248	16.575812097094907	5.455	4.051260182342534
56261	52595.48268574646	53.9269	5970.104084445373	1.1065309333117466	17.61962000722224	18.604414766812226	15.803162088067104	0.9764601855813316
56262	179558.08874464416	132.1605686859305	17268.649246939505	1.0881847272340355	20.795846412418964	32.27190733467795	10.46882417613421	7.279363875918831
56263	56675.63388409558	53.96698117851183	6199.650220283937	1.023648043982845	18.283494026377472	23.683549322049956	8.075662088067105	5.116624783229313
56264	25901.216558344477	63.739649246771194	4554.8056232342315	1.090521255793821	11.37313804401286	17.605369471473217	5.6825	3.839426976148751
56265	117936.54427995732	135.02290647731954	14145.97405552076	1.0219216519368257	16.67422035655864	23.683549322049956	12.861986264201315	3.1265365701654373
56266	146191.88759848246	82.71545281169864	12327.070921417797	1.0337318459469265	23.718836133972406	27.34458140955767	14.762164961738904	4.247250880594487
56267	219697.83763205048	100.3018668856638	16640.728365287152	1.0210343977935048	26.404834308856817	27.801710367312747	20.356225014652118	2.1801830589474847
56268	58288.758841633025	37.49021322781927	5240.3	1.2107170677401078	22.246337023693506	23.61109617842491	20.58893120749554	1.137147464440998
56269	22386.12108564745	40.62685541621737	3380.655839103121	1.0161281106186577	13.243655758574011	13.706164241692097	13.089486264201314	0.267029
56270	111816.1095638917	63.50011020585062	9445.922115701755	1.0177541347051906	23.675001380335793	25.25783337776482	21.782871983862222	1.4183197854372651
56271	35403.04041470833	73.99849763717114	5737.684497684329	1.1870948251802131	12.340532292773032	18.788123227030834	5.455	5.024209148991967
56272	22044.124747462403	26.958777123700187	2732.759773331437	1.019994217239592	16.1332	18.298297243062667	13.861031559540322	1.8130895166478596
56273	89799.08665363971	58.436488600873346	8120.5033075536485	1	22.11663076846704	24.54931656660824	18.09741692043722	2.5623694559574854
56274	142645.2333089047	93.1077	12918.928029478222	1.0644077041135718	22.083137700499435	25.905526768348455	18.604414766812226	2.098883329671645
56275	250243.7790156753	108.40913793187607	18463.733472801156	1.090265701775767	27.10651985789421	33.726	21.173783314768354	5.1871490757771195
56276	33974.269385358806	67.56170942014123	5370.692775072385	1.1271546420600382	12.65172699620708	17.789077931691825	8.075662088067105	2.942472022290874
56277	160850.87014132206	104.62249514820803	14542.168616439189	1.0620987904586319	22.121992171028502	25.25783337776482	19.297342538401676	2.038599774278528
56278	41343.57797410327	61.403401473329794	5648.136401554968	1.0102512729458861	14.639723630867385	24.31961298958148	8.303162088067104	5.593384201971312
56279	158822.29631321074	138.41625753073842	16620.88783982472	1.0714982047402997	19.11116877073946	29.608619127212684	8.075662088067105	8.097883599480868
56280	57477.29466172996	38.9577	5304.561850698768	1	21.670892442948325	25.058977093639406	19.289136231808058	2.4606623212597674
56281	53549.30455440652	35.22334712622091	4868.522269655595	1.0093937525160042	21.998175868750682	25.058977093639406	16.485662088067105	3.9058591362528157
56282	35406.29629031954	42.185383501027964	4332.3764105160635	1.0362076984339823	16.34497695277683	19.289136231808058	13.397825252946706	2.2651391408418893
56283	20975.970354731868	26.874805239524235	2661.5744884051405	1.0310378956755901	15.762076504799245	17.09837162509821	13.397825252946706	1.6765105068583883
56284	83927.76508522333	65.73225098539825	8326.203354578827	1.1485912573476316	20.15991239009769	24.410749280347332	13.861031559540322	3.856866049376769
56285	106032.82597159831	77.22882444309577	10144.130141789436	1.027416849090488	20.90525742267222	27.739495030830508	13.706164241692097	4.676795051239706
56286	158725.36123985721	148.32418731205883	17200.223208549585	0	18.456197842939716	25.767493904795977	10.46882417613421	5.132134457484294
56287	26563.980492398005	62.97738605982471	4585.05	1.6165598130809873	11.587221915752442	17.09837162509821	5.455	4.157270093595469
56288	34925.82216510773	38.9577	4134.992036420278	1	16.89281229926795	17.789077931691825	15.79098734101381	0.8285660220991637
56289	102867.0743416958	124.81798449941593	12702.280791850086	1.0719671824570218	16.19663051500111	20.417049921807788	12.861986264201315	2.2536975885840795
56290	54027.16083765113	65.0234	6644.250029501609	1.0136647270393826	16.262831951766195	21.355270309991127	10.69632417613421	3.387678421201215
56291	53099.56838961175	65.13789935467005	6592.76	1.0193382285389219	16.108447453820293	20.417049921807788	10.17100095052695	3.712946695425818
56292	50875.16986361907	81.1867	7204.4417846209635	1.1083127431674833	14.123278772887106	19.919017631246007	7.848162088067105	4.803197137876933
56293	35797.06278454087	26.958777123700187	3482.400551078746	1.019994217239592	20.558842820910982	21.699032881366634	19.542635154995562	0.8847001428700875
56294	43904.367435435284	37.378121943190244	4541.167619041553	1	19.336158062670954	23.782977464112662	17.605369471473217	2.5853512002274486
56295	53704.446682164584	90.66767326713045	7822.332829988279	1.4071539105734918	13.73105641229665	17.605369471473217	10.69632417613421	1.8955506629271437
56296	88416.32083948511	143.9184512277215	12645.307362397509	1.7599443345649426	13.984052471892095	21.699032881366634	8.075662088067105	3.630225833998977
56297	58401.66506948786	77.9127	7561.737836667085	1.0064515780195245	15.446625188801576	23.074460652956084	10.46882417613421	4.501169561093206
56298	124464.73858572236	127.96721605296571	14147.426900226998	1.2070919192131768	17.595388824200292	25.058977093639406	12.861986264201315	3.808843116075821
56299	80953.73838037373	85.73148790841014	9338.85	1.2935080966089736	17.336975582968343	27.15401697672911	5.455	7.010378084534381
56300	59902.768925053686	67.12770708344773	7108.521597975238	3.4461879225120566	16.85379107298939	27.13040636173664	5.455	6.979471470314122
56301	87314.47466695063	108.03112839959715	10887.358180315952	1.3210868430114564	16.03960726208362	25.25783337776482	5.455	5.652219379840533
56302	53263.00204068354	41.236266199349416	5253.605036846144	1.0128943473845071	20.2767	25.25783337776482	16.79003263635282	3.594252642569538
56303	56585.419218459225	48.6938	5884.286675392336	1.015970328078096	19.23272006956948	22.13624026477275	15.79098734101381	2.523144211128588
56304	32257.236972804058	42.09378144074689	4130.736434115523	1.0092045789043593	15.61815307623761	18.09741692043722	10.69632417613421	2.5700292326449734
56305	103221.17818492361	154.4430151235054	14153.813662355846	6.533122467153358	14.585634747962741	17.921914766812225	8.075662088067105	3.614284615419641
56306	30584.53425102604	33.43200861449997	3584.5703048188884	1	17.064547016924156	17.480738942946434	16.79003263635282	0.2992470502843213
56307	38523.716868341675	68.49201987931315	5758.23	1.169413954469207	13.380402192434795	17.789077931691825	10.69632417613421	2.3713234512278136
56308	29470.67712913439	40.87270236551855	3890.6007450544794	1.0222770481511219	15.149679476412949	18.47978423828544	10.46882417613421	3.2259510894688903
56309	45333.69366438305	86.08633498966651	7002.975293712202	1.1120363006507694	12.947	18.47978423828544	7.848162088067105	4.529611794221748
56310	98102.84435783804	106.05095116462869	11434.12710630423	1.0540752367218913	17.159656079693015	20.15172382408943	10.46882417613421	3.0505183385223367
56311	34040.28477460982	164.9809398939065	8400.756778638923	1.070629946105267	8.104099588067106	12.861986264201315	5.455	2.4970287488856258
56312	17759.565392101384	36.84306719044982	2867.470692915766	1	12.38692024715531	17.913708460218608	7.848162088067105	3.691118653687694
56313	33366.76208885392	37.378121943190244	3958.8650947591846	1	16.856731053061353	18.604414766812226	14.86007685487933	1.375778438971587
56314	39149.32632546843	35.22334712622091	4162.769750204148	1.0093937525160042	18.80926819147203	22.46537198386222	16.48169364760743	2.617230607733068
56315	10487.002358912428	26.080147052785406	1853.8971327910672	1.0160542400764152	11.313467369275344	17.789077931691825	5.455	5.054240391123223
56316	101436.48652992045	33.60310155527739	6544.729678465606	1.0138345290236235	30.99791481493303	33.726	29.023141073111283	1.9924756974571904
56317	76704.6	38.9577	6127.906807647559	1	25.03452934787588	25.25783337776482	24.648744708670947	0.2739187385672494
56318	154791.32680423354	140.01182392687264	16502.91261451456	1.0268424546702544	18.75927364095623	27.253445118791817	10.46882417613421	5.159071726460434
56319	244342.18688285523	153.87190310498823	21736.210080500485	1.0374510718152745	22.48250140920879	28.515537517760468	17.36007685487933	2.8289828630358524
56320	32122.610318350184	19.47882953362445	2804.0888797683715	1	22.911264011719652	24.648744708670947	21.173783314768354	1.7374806969512964
56321	50473.17645553079	26.080147052785406	4067.1507371529724	1.0160542400764152	24.81991925918255	27.801710367312747	22.13624026477275	2.322504538202065
56322	18300.414915667327	47.1325	3292.270668723243	1.0538908736458885	11.117199499738767	15.08757685487933	8.075662088067105	2.936982000250974
56323	15308.87111288299	45.759130898140086	2966.9853301834846	1.0231825993203396	10.3195	15.08757685487933	5.6825	3.8407257868216287
56324	610875.5403367775	167.84960306733734	35895.620031657134	1.0354863487433066	34.03621610647945	55.277125703904474	18.860135154995564	11.9575
56325	8528.215514835068	43.426743217551426	2157.310442913117	1.0518646713640445	7.906340548112325	10.188359556269868	5.455	1.9360915112931885
56326	216256.74557671923	107.33075983926108	17078.584211621856	1.0034158226411873	25.324903153220163	41.18726014799171	17.605369471473217	8.108637738791087
56327	14278.26641772287	15.48264835226842	1666.7301732053643	1	17.133266856582658	17.476501076812497	16.79003263635282	0.3432342202298386
56328	81721.61430384815	60.84283286838448	7904.567526939296	1.0150613726661872	20.67706146486456	25.448397810593377	15.79098734101381	3.095317759358022
56329	106238.00335315584	71.59338115356692	9776.453043267753	1.038761723638332	21.733445224556835	39.14750643535076	5.455	12.176215808153563
56330	23854.462319247137	30.96529670453684	3046.683712571731	1	15.659296841884114	17.09837162509821	13.089486264201314	1.8214852981148724
56331	83683.05037344727	34.89554699385009	6057.712927375307	1.0437765614452301	27.628595602566975	28.4783	26.605751728208176	0.7742131215649535
56332	94988.34610489174	83.20764493853154	9966.018983506969	1.1306115821242282	19.06244534795498	26.605751728208176	10.69632417613421	5.403466439268023
56333	106477.1351069402	108.75043961528995	12062.813721508039	1.1341563123016158	17.653780878186176	21.782871983862222	13.706164241692097	2.4771659695332087
56334	181242.52259846224	99.8477	15080.090753983573	1.0038714752730782	24.037325179967507	29.154939057047255	16.914663164879602	3.9039237594142207
56335	15444.079647792036	47.20917071925751	3026.9073935520482	1.1802292679814377	10.204527354018946	16.099326329759204	8.075662088067105	3.1172655016972706
56336	48224.39738817558	29.00719060225255	4192.674731287671	1.026482024564996	23.004120509660765	24.410749280347332	20.918062926585016	1.5046443931524847
56337	103405.34796803542	62.24457163616842	8993.467580396253	1.0178467172880805	22.995657024090672	24.501885571113185	19.589885912156532	1.6430399972432461
56338	92602.46658191897	82.31318731019661	9787.029981686344	1.0293775218832488	18.923507285703273	23.683549322049956	16.79003263635282	2.030418093876111
56339	74498.25083579938	60.1122	7501.695556446612	1.028676499921703	19.8617	23.882405606175368	17.605369471473217	2.14657
56340	55662.20847745793	80.43836327227447	7500.958477702178	1.790750224440497	14.841358912443766	26.049194628390392	10.46882417613421	5.176128399644565
56341	65664.67878980121	34.462209232170466	5332.641664346018	1.0687755328563426	24.627448429109535	26.696888018974033	21.699032881366634	1.9491197010534425
56342	42040.322073876916	48.6938	5071.945418606486	1.015970328078096	16.57759246369314	25.958058337624536	10.46882417613421	5.863529388300249
56343	151355.8927714383	76.50692369527526	12062.990028839766	1.0720671842036007	25.09425812498925	27.34458140955767	20.918062926585016	2.3603
56344	120429.33573449125	86.62787180530484	11449.852711450361	1.351803319426986	21.035962430164115	25.752171657851704	15.24132417613421	3.4855525651719876
56345	134499.5866986148	68.30065697404532	10744.293106692858	1.114244490156168	25.0365	30.288682359669586	20.15172382408943	3.35551
56346	124659.46144731429	130.9740026865187	14323.861241548218	1.1630626495075103	17.405845999921215	24.410749280347332	13.397825252946706	3.1078228127147622
56347	111000.9956180632	81.8153	10682.816052683482	1.110322111645757	20.781223802909192	27.253445118791817	17.605369471473217	3.206218475088203
56348	20983.466502574705	27.37299764366336	2686.6106375458653	1.0501507875989795	15.620772291546084	18.788123227030834	10.46882417613421	3.674838195938556
56349	70134.97224691525	42.90866345604905	6149.569870883009	1.012175835998581	22.809716360485762	23.874113754878515	19.898224900901926	1.6823009208349733
56350	11688.21058013992	15.48264835226842	1508.0007959223124	1	15.50159736220996	17.913708460218608	13.089486264201314	2.412111098008647
56351	80428.29675968543	83.73657211222573	9199.56	1.153549652413211	17.48525258359853	24.064678187707074	13.397825252946706	3.6210519877740635
56352	115841.70009713898	64.03422541831434	9654.804264189803	1.0257465105589645	23.996695723144217	24.410749280347332	23.683549322049956	0.22613890182347668
56353	141808.93370476304	65.75000483619468	10824.419682352871	1.0428483777383382	26.201669533555716	32.43273927041996	14.396870548285714	6.388507687658411
56354	100215.3130089825	112.59169691490894	11907.625239866993	1.337572822150399	16.832124120510514	30.15688437573362	13.089486264201314	4.89367
56355	85274.83318262377	79.40400694048842	9224.37	1.0938645121949446	18.489037086063796	20.918062926585016	16.48169364760743	1.3692857267352736
56356	99391.00650547366	112.5353568649385	11855.58456206277	1.0928689186186995	16.76695163957069	21.294445402835457	13.397825252946706	2.5892267525725945
56357	120578.13578350555	85.54226844978626	11384.909848816882	1.0162295849399952	21.18209759843395	33.03749199872772	10.46882417613421	7.058845543372939
56358	289074.4300412784	118.72682675901588	20767.499145044792	1.0281632163375893	27.83911803942486	45.968384065453826	13.861031559540322	11.055410523031702
56359	57047.48080966367	45.67991661422151	5722.500228777654	1.0951826952381232	19.937956672427852	23.683549322049956	17.789077931691825	2.137106349912503
56360	99708.78801641842	104.33604734419596	11433.75391096588	1.0648507440296333	17.441128922809813	22.90257936726833	13.089486264201314	3.919082187279523
56361	189007.4670069098	78.52428019922229	13656.719677329611	1.0446509981364356	27.679775447198413	33.87017650426703	23.265025085784647	3.617296126796737
56362	129144.32787769193	110.18911903709517	13372.479957108644	1.1316304612051318	19.31494057824935	25.80609862628575	13.397825252946706	3.653212815287301
56363	57848.58769920795	29.00719060225255	4592.023973049753	1.026482024564996	25.195246383170907	26.605751728208176	23.17388879501879	1.4661232656768988
56364	73010.24996978758	53.964025351685834	7036.375674165974	1.0235919777311722	20.752231930379846	23.782977464112662	18.04257685487933	2.106954759606744
56365	62744.03234951814	36.84306719044982	5389.755123380427	1	23.282702428293405	23.874113754878515	21.699032881366634	0.9176358456005081
56366	90307.93287428694	78.2749	9424.95	1.0412006365208035	19.163587007178972	27.15401697672911	10.46882417613421	5.102076016310809
56367	73440.51999158236	26.874805239524235	4980.184891451825	1.0310378956755901	29.493089751602756	33.03749199872772	27.15401697672911	2.5486511381681356
56368	50183.90690236822	96.9022	7817.247893221367	1.0113027875284786	12.839277348716188	17.789077931691825	7.848162088067105	4.006028164499573
56369	80372.90268442807	143.48357652228694	12038.180626445264	1.4856040459363007	13.352998294088772	23.17388879501879	5.6825	5.046770729314061
56370	72348.57262963222	41.82657503705505	6166.604104011339	1.0461345883316067	23.464639989640304	28.387188421414148	17.913708460218608	3.7168506146912006
56371	20828.775213412828	10	1617.8445808387269	1	25.748796219491886	26.239759061218955	25.25783337776482	0.49096284172706817
56372	69204.72647948907	30.96529670453684	5189.319770329083	1	26.672	32.054929426399404	21.96435897908499	4.147042849000475
56373	72904.67969603749	38.9577	5974.190424706469	1	24.406547000757687	26.696888018974033	21.173783314768354	2.3512112845586617
56374	122561.5805529138	67.16789748190175	10170.984337226155	1.057726438140703	24.100239758375043	27.15401697672911	21.52715159567888	2.0754753873494276
56375	67984.62672131519	40.87270236551855	5909.18	1.0222770481511219	23.00984779661083	24.064678187707074	21.96435897908499	0.963828
56376	58606.00630122788	52.50030691847091	6218.088757295569	1.0218414985173707	18.85016717796655	21.52715159567888	17.476501076812497	1.6940691068821292
56377	292795.52638995665	126.27526124988404	21554.913694867508	1.0141116943024024	27.16740419699986	34.09191618761553	23.940227897514376	2.799078760928972
56378	86490.25107329433	93.38226008700835	10074.43504973316	1.1184669852238431	17.17024342235155	22.17273391647651	8.075662088067105	4.441360192848779
56379	32192.939086086943	56.15323741334987	4766.2042087337695	0	13.50883750515574	17.745431878210823	5.455	5.023385755303569
56380	85339.21516784688	108.01933250248074	10762.917191758002	1.3266498325900382	15.858008316406579	22.90257936726833	10.46882417613421	4.2494542554245465
56381	105550.27708615166	43.25945743073732	7574.869495403902	1.0150604706187367	27.86854008513148	29.154939057047255	26.58214111321571	0.9106610096189411
56382	20887.482231473907	48.90326530436272	3582.7533260663754	1.0427292253185967	11.660016936977893	17.85425730757605	7.848162088067105	4.167507381653628
56383	91452.69867788044	131.5094337148982	12293.672760286847	1.033496805138631	14.878	22.13624026477275	8.075662088067105	4.194600151929475
56384	56949.90975448995	69.03865792130293	7029.0660176844085	1.0211660859660217	16.204118615818896	25.866922046858683	7.848162088067105	6.734294128194549
56385	99277.98538789444	121.78848167600668	12326.350646752218	1.1322740946463266	16.108252674777265	19.542635154995562	10.69632417613421	3.043193664851084
56386	88519.75874115084	79.50733632877106	9404.346988636922	1.0285708741927695	18.82528555105579	23.782977464112662	13.397825252946706	3.784490123766594
56387	37460.33742224647	79.91686268847872	6133.522851733639	1.1047979972020805	12.21494998152923	16.79003263635282	8.075662088067105	3.6502041076455773
56388	36744.95167488278	30.96529670453684	3781.3022676375267	1	19.43507769234233	22.46537198386222	17.36007685487933	2.190958508054874
56389	1104.9862123883702	11.82	405.12785055485614	1	5.455	5.455	5.455	0
56390	39195.83164324573	15.48264835226842	2761.5155866354116	1	28.387188421414148	29.063802766281402	27.710574076546894	0.6766143448672537
56391	108931.76752459325	58.436488600873346	8943.844979021864	1	24.359	26.79631616103674	22.13624026477275	2.1684092323426665
56392	135449.90608653906	162.589	16635.65981127274	1.327050241298695	16.284284197102277	26.453792016869386	5.455	7.162144348574959
56393	153808	95.50392628286376	13586.412549848466	1.061909090968317	22.64142219441018	23.874113754878515	18.35091584362472	2.109200062684601
56394	51929.01516551048	51.07553593356853	5773.197851520931	1.0996296148538711	17.98968838451637	22.90257936726833	11.004663164879602	4.399901106153972
56395	128271.76160054423	136.65119693451254	14841.478988935996	1.0894674532606359	17.285576686281477	22.90257936726833	13.089486264201314	3.093759620919168
56396	75126.78628224283	86.60173632475153	9042.023624919924	1.0836178978010154	16.617250606422328	20.356225014652118	8.303162088067104	3.728104388025491
56397	191765.57678336112	130.14589639844803	17709.467267821812	1.0376031932562562	21.65684307531939	26.239759061218955	18.16720738340611	2.670904797251618
56398	27978.586286832833	35.22334712622091	3519.112305032244	1.0093937525160042	15.900934020675694	17.480738942946434	12.861986264201315	2.1494251068304555
56399	112614.48188959034	91.96623268587165	11408.177026809295	1.050439507995349	19.742765496177967	25.448397810593377	13.089486264201314	4.131144029396486
56400	39950.8	29.00719060225255	3816.106280217721	1.026482024564996	20.937986935332926	23.874113754878515	18.788123227030834	2.1494933003564367
56401	111499.75964372401	83.03548642642966	10786.33152965241	1.1282723210156191	20.674268974062784	27.13040636173664	17.09837162509821	3.397607790211889
56402	53329.10502008775	29.00719060225255	4408.998123614518	1.026482024564996	24.191030943949823	27.15401697672911	21.54496210024184	2.300826160376319
56403	133629.71378031475	88.99319046947906	12224.605122985658	1.0562618320565513	21.862418039017673	27.15401697672911	17.913708460218608	2.6153747923446793
56404	152861	56.464762284777734	10414.589956754338	1.008396054856344	29.355183743322232	33.6542	23.17388879501879	3.6212823772356657
56405	97773.54295817904	190.46444840138398	15297.574257356995	2.390118772051958	12.78288195413168	18.35091584362472	5.455	4.20619
56406	209369.05691599904	76.5517	14191.837195634025	1.0182792214373186	29.505560700824457	32.828140423689234	25.905526768348455	2.850331579709453
56407	33679.896013527716	35.931411126626486	3899.6662489349424	1.084081635047656	17.273219739112907	21.52715159567888	13.861031559540322	2.7432187757414335
56408	131671.96490615405	70.16019693769715	10774.496637506376	1.0492967644676248	24.441413707959153	32.59974578733069	19.15267852875042	4.415971537616252
56409	35329.80916391796	50.703252501241025	4744.533172206336	1.057897521430779	14.892849467627874	17.789077931691825	13.089486264201314	1.9854348108253992
56410	17939.818957805706	56.05405955864123	3554.8190210943303	1.1710249134559076	10.093238981422484	15.61013067274323	5.6825	4.479554137528364
56411	89667.72063037059	102.92385439794921	10769.139876970836	1.0809714556351218	16.65271723735703	24.16410632976978	10.69632417613421	4.7750377307098955
56412	52311.3	33.60310155527739	4699.938885177348	1.0138345290236235	22.26040071257381	24.16410632976978	19.542635154995562	1.972565021271989
56413	78557.55562969102	78.98741671937364	8830.348992210616	1.0101036912126553	17.79262760712806	25.158405235702112	5.6825	7.303411013408338
56414	65499.036414293565	87.70009932049791	8496.16	1.0409141091708618	15.418512475694298	23.782977464112662	5.6825	6.606390617469981
56415	36850.51577753124	39.36679272091915	4269.644676712289	1.0174220539292549	17.261631150958852	18.980797243062668	15.79098734101381	1.2246074229155894
56416	78702.52529142814	47.85916812117072	6879.895450233791	1.030382895575672	22.878988746479777	23.874113754878515	21.52715159567888	0.9192189771249503
56417	149476.54687838402	145.75038308277385	16546.125448029354	1.1115221246577014	18.067860943987547	23.874113754878515	14.396870548285714	2.4229016266343697
56418	19362.093520005183	23.791155482061043	2405.9625129565347	1.024081067194046	16.09509160324558	17.789077931691825	13.397825252946706	1.9279874003448958
56419	11243.39364051688	35.22334712622091	2230.8427140912913	1.0093937525160042	10.079951911891511	16.48169364760743	5.6825	4.630948724472896
56420	28654.46172290414	56.305	4502.714353643971	1.0127497208991836	12.727639140472933	16.883421945421993	5.6825	4.316035250587802
56421	14229.407265057345	20	1891.0949490460048	1	15.04885544983938	17.351870548285714	13.397825252946706	1.678775701374584
56422	222742.88696817553	120.41660913957872	18359.04350256569	1.2289685022550256	24.26519518155148	35.545190417362264	19.542635154995562	4.489845865658346
56423	90801.35197610356	114.01033898841911	11405.733187025546	1.2405694269485716	15.92205437163716	24.449888424545534	10.46882417613421	3.8724051599324327
56424	94192.2	137.46742882644173	12755.933908715815	1.7764006681531161	14.768370607184458	18.16720738340611	10.46882417613421	2.3525513397450353
56425	17256.13186502643	23.791155482061043	2271.351902472613	1.024081067194046	15.19459124430808	18.788123227030834	13.397825252946706	2.541010833393997
56426	37100.32474474023	26.080147052785406	3486.9747733414715	1.0160542400764152	21.27937662662699	24.449888424545534	16.922869471473216	3.1852726016794977
56427	17326.525336004084	38.9577	2912.44	1	11.898285245224843	16.922869471473216	8.075662088067105	3.7105078205870083
56428	83410.20419940441	53.437887123104844	7484.092789580665	1.1504898022453087	22.289997343573265	26.50632358614547	17.605369471473217	2.9175304482904756
56429	89821.96847364938	43.56324156524047	7012.232551380371	1.027616730483114	25.618650783613205	27.93005946365907	23.97354189694122	1.6771841855011953
56430	74990.8	48.39272460251124	6753.036126014779	1.0150235648790646	22.209517838919577	27.801710367312747	14.762164961738904	5.482618050760695
56431	40206.702208412695	110.914	7485.943935111645	1.0844814371719194	10.741919137232506	15.48264835226842	5.455	3.7164841564164726
56432	28401.656592981708	54.0384	4391.651680324797	1.025798534939962	12.934384901345902	23.882405606175368	5.455	6.638562380188981
56433	98655.18391968124	77.05677216157918	9773.954067013534	1.1626248548962577	20.187363935469296	24.60131371317589	13.397825252946706	3.5250087504758048
56434	39453.862517916255	32.244571636168466	3998.3241614742187	1	19.735199510871702	23.074460652956084	18.09741692043722	1.9557014763029543
56435	165620.1967932652	101.32822740729476	14522.01238682201	1.0183642083304194	22.809538014656578	27.15401697672911	18.298297243062667	2.712651193221096
56436	106396.23400265785	85.06219301616848	10664.398069424615	1.0096047502063676	19.953537613660803	25.958058337624536	17.351870548285714	3.329349203137177
56437	98695.16775343828	63.50214484566765	8874.56	1.074486376407236	22.242254786052328	26.705179870270882	19.115855543178903	2.345003076253332
56438	21064.61856937309	35.22334712622091	3053.4938043691914	1.0093937525160042	13.797059970602914	17.605369471473217	10.69632417613421	2.86464
56439	62335.18121982471	44.404554946536734	5897.735696630977	1.0907176339884386	21.138682513505334	29.608619127212684	16.240369471473215	5.336697400477402
56440	64839.32412573431	86.39273686393892	8390.02	1.0066755854021654	15.456305282816286	18.788123227030834	8.303162088067104	3.900713365340578
56441	92163.19591567172	61.403401473329794	8432.957469367911	1.0102512729458861	21.857858586491783	24.54931656660824	16.485662088067105	2.8433595808648353
56442	22697.60219844419	39.261337003943055	3346.3970183016972	1.0411093627011077	13.565397096823418	16.79003263635282	7.420496566050328	4.346877213010698
56443	90888.83476443865	26.080147052785406	5457.769848496083	1.0160542400764152	33.30621747983146	35.035582589405735	30.285233472079938	2.143620569304176
56444	116547.04504118934	66.36260701632321	9858.646279723987	1.0101121140856641	23.64362037836544	27.739495030830508	17.913708460218608	3.524361647013686
56445	235718.3141195208	284.7875167480832	29044.37728085446	1.0236431623133124	16.2316	23.074460652956084	8.075662088067105	3.8340728976530714
56446	54410.00249277212	49.25649133676743	5803.31	1.0965672264849597	18.751356910540387	23.074460652956084	14.95870846021861	3.0724135543203923
56447	74417.03073939995	29.00719060225255	5208.275335122538	1.026482024564996	28.576458021549314	31.421831582643087	23.874113754878515	3.3494543090795386
56448	35581.633137780984	85.90329506813575	6197.59	1.0833931599750364	11.482411084002429	19.979842538401677	8.075662088067105	3.7901344073472543
56449	26016.99476970519	59.55058481798209	4412.416625099375	1.3973232268977078	11.792628384958661	15.79098734101381	7.848162088067105	2.530292624489968
56450	47616.71499256416	91.06198019643288	7381.645633406235	1.207364386993338	12.901381983732964	21.699032881366634	5.6825	4.765192705949327
56451	154327.45590056185	97.03048542476739	13717.678890513685	1.0126420862088004	22.50052026036057	33.21642376482147	16.485662088067105	5.787195718368268
56452	27046.96763257037	63.6939	4652.784955182395	1.0351000261229752	11.626141286605023	17.789077931691825	5.455	4.481171297544107
56453	131253.6657798787	35.22334712622091	7622.123200280934	1.0093937525160042	34.44018479655144	37.504384837502165	32.59974578733069	2.1812938591888287
56454	52276.214060732455	60.84283286838448	6322.105068874863	1.0150613726661872	16.537597363922327	19.542635154995562	13.089486264201314	2.716905018586395
56455	47822.29601910181	33.60310155527739	4493.759501089589	1.0138345290236235	21.283869778748272	23.874113754878515	19.542635154995562	1.8674473443053001
56456	35515.66828036771	35.22334712622091	3964.8817462394672	1.0093937525160042	17.915121082263255	18.35091584362472	17.605369471473217	0.3171487612162945
56457	61919.08319269785	38.19488971053588	5451.547755249379	1	22.71614813722397	23.782977464112662	21.699032881366634	1.0177225496799176
56458	123749.64216483528	74.3696	10754.11722187999	1.0790430733200636	23.01437479462436	27.34458140955767	17.789077931691825	3.1550377001863446
56459	50937.00644320671	30.96529670453684	4452.04	1	22.88253576306708	23.874113754878515	21.08994421227277	1.2699388572549943
56460	168290.81527532332	83.8358	13315.270928720138	1.0189572642866414	25.277865719176834	30.83349872060087	20.918062926585016	2.8456416152107034
56461	141602.16172518354	89.15643833490842	12595.523690629729	1.114956625446527	22.484521517835187	26.239759061218955	18.35091584362472	2.459680473077666
56462	47226.501625188124	68.52926432236143	6377.285421381576	1.0339626713388137	14.810847721147459	17.789077931691825	10.69632417613421	2.4405700620656297
56463	94058.20848272977	134.0059249796222	12585.349590043736	1.0445239809009241	14.947253997161777	18.09741692043722	10.69632417613421	2.504067123944551
56464	41927.883042815316	58.436488600873346	5548.792129622702	1	15.11243602692547	17.480738942946434	13.089486264201314	2.037635920068093
56465	44121.49510323662	55.97162561432644	5570.754279162211	1.0223875795949486	15.840402535174135	17.921914766812225	10.46882417613421	2.7338899942009705
56466	69247.71501275923	100.60710926890553	9356.684616227501	1.4943718950870863	14.801763199896984	24.449888424545534	8.075662088067105	5.447926178607551
56467	39730.51075377877	58.64974366728576	5411.280731505388	1.024833043324325	14.6843	19.979842538401677	10.46882417613421	3.2636286765716527
56468	16513.294463520226	35.22334712622091	2703.566808665901	1.0093937525160042	12.215932234845612	15.48264835226842	10.46882417613421	2.3117835403821085
56469	19768.29474799012	26.874805239524235	2583.8196619582422	1.0310378956755901	15.301605633736836	16.407665318504595	13.089486264201314	1.5642046069926767
56470	6039.39	38.211947970655046	1702.9465351577362	1.101540071807559	7.092869463229401	10.141108389688204	5.455	2.1574304897391308
56471	164354.86276418628	124.41308894225435	16029.842214447894	1.1040308839022968	20.506111110195608	29.023141073111283	16.606324176134212	3.3205092176114643
56472	430306.5877044493	130.19000391101412	26532.77959988066	1.0854045625751878	32.4358	54.16527920472032	18.298297243062667	11.32909579190795
56473	90364.6	133.1316452438938	12295.461568213452	1.3784219463317047	14.698860534568153	25.19700995719188	10.46882417613421	4.8620842611033375
56474	249257.78724685856	68.7538	14674.985285179706	1.0606395061840597	33.970430961669784	36.555944696459854	28.93200478234543	2.874591739149882
56475	91940.75655730887	41.36488409478142	6913.1323985155495	1.0270457429712152	26.59887045619182	28.565725546688792	24.648744708670947	1.599144484724474
56476	200291.6033413453	71.6239	13426.578640242558	1.0441889755224565	29.835091829131375	35.71334893445752	21.85628331476835	4.795137214841745
56477	87386.93027248576	41.32604182879014	6736.589427058249	1.0215133983026186	25.943968003003594	35.71334893445752	15.08757685487933	8.455444473948372
56478	41732.028116947644	40.87270236551855	4629.7373534370045	1.0222770481511219	18.02781666911053	22.13624026477275	13.706164241692097	2.99237
56479	14924.16023051548	65.11317293157566	3494.494111378745	1.0647551678563543	8.541528332767564	13.089486264201314	5.6825	2.924384463229747
56480	93244.63234569588	23.64	5263.087478819653	1	35.433434356142506	37.90164060714952	33.24509838025554	1.9112983206681788
56481	106734.89406402441	35.22334712622091	6873.429065831188	1.0093937525160042	31.05724756646403	34.053020017077415	25.873624302059135	3.6801854077633087
56482	71105.61434035366	38.12314257770469	5836.48	1.0199319975371361	24.365911557573604	25.873624302059135	21.782871983862222	1.5632060876541016
56483	55093.80227862287	210.1712232486612	12062.655670353157	1.1884305941483209	9.134605808906405	34.053020017077415	5.6825	6.599207205927422
56484	159431.7273267285	172.93615715766606	18613.80713974067	1.1294356537713388	17.130480199973718	23.874113754878515	13.397825252946706	3.90659
56485	42143.16006743211	26.080147052785406	3716.4089626411333	1.0160542400764152	22.679506206702456	23.874113754878515	21.08994421227277	1.1704391687040678
56486	104689.13602842101	42.61761607598436	7487.732421013902	1	27.96284112253179	31.923131442463433	23.074460652956084	3.391040625339125
56487	92061.91442860493	56.153921805556024	8059.998841252188	1.0028447995202114	22.844150785089276	23.874113754878515	21.08994421227277	1.2012304571284096
56488	66596.58748041745	54.21377712555872	6735.746791651996	1.1218354946434255	19.77407688868426	22.13624026477275	16.606324176134212	2.2684624640616953
56489	107254.91943692553	64.68909799958568	9337.467221842398	1.008452636309809	22.97302188885495	25.25783337776482	20.15172382408943	1.8133989962303714
56490	51384.267440593205	68.05342875223076	6628.954259268419	1.1314458773428853	15.502978427932025	18.09741692043722	10.46882417613421	2.6128020893740294
56491	24229.573816410983	26.59802799119379	2845.7879689571464	1.1449018065144916	17.028376028513488	19.898224900901926	13.397825252946706	2.707741917158828
56492	171309.7317280158	63.50491540755675	11692.291129297873	1.0000436294222355	29.30302193703639	39.717562980599446	21.016532881366636	7.607484689087874
56493	88026.91754073698	94.24609566346948	10210.437776579785	1.1190621441416009	17.242535426374943	22.46537198386222	10.69632417613421	4.375533596032679
56494	80471.38674178655	48.43559652501338	6998.548895405062	1.058434432058998	22.996591991982942	24.064678187707074	20.364026703296236	1.5258737610286377
56495	75106.59659568085	45.180318723975375	6530.081754046109	1.0601324729994726	23.003263795018796	25.357261519827524	19.798355543178904	2.0264355769101114
56496	133834.24084999022	73.10796741703723	11088.45163975756	1.0063568951301287	24.139392080699263	26.696888018974033	20.364026703296236	2.72503
56497	108568.3025750678	54.52486444985284	8624.893740471027	1.0459090029366158	25.175568729763533	27.801710367312747	23.074460652956084	1.91828
56498	32811.6	33.60310155527739	3722.272102458714	1.0138345290236235	17.629860852720203	19.297342538401676	15.24132417613421	1.732582169998285
56499	52256.459287501806	51.88074067739833	5836.8429213347035	1.102035782388114	17.90572745978656	19.297342538401676	16.79003263635282	0.8800158100736887
56500	79083.08723811604	105.32826068881565	10231.026175563235	1.1247629258117133	15.459463377584877	18.788123227030834	10.46882417613421	3.251046764916302
56501	165130	96.04895607432711	14117.692774595565	1.0691396657660588	23.393284861845498	25.958058337624536	18.604414766812226	2.109138546834721
56502	65414.88871173195	55.97162561432644	6783.084006698722	1.0223875795949486	19.287654007271804	23.782977464112662	13.706164241692097	3.5416177957695107
56503	51799.08993788554	68.78495396622495	6691.334215103345	1.0217001836047663	15.482439905921071	23.874113754878515	8.075662088067105	5.35728
56504	54440.13555272184	102.71006534754952	8382.451198941417	1.3762914333967406	12.989073067218534	17.789077931691825	10.69632417613421	1.9376640878820528
56505	128571.83293180438	141.6874973648115	15130.163263755587	1.8399970696990018	16.995432328188965	26.453792016869386	10.46882417613421	4.409238987400396
56506	258407.3318112996	90.98904569193024	17189.051111077333	1.0602332344368801	30.06650339701082	51.847555079644025	13.861031559540322	13.302263810464396
56507	379917.3654350759	249.3431731569966	34502.31576368775	1	22.022716853975528	31.923131442463433	14.396870548285714	4.929949311008438
56508	88757.74836315456	98.58932304099052	10486.317730028339	1.1628156464458799	16.928296595284397	20.918062926585016	10.46882417613421	3.180917404371381
56509	108996.31813324538	63.16626707146028	9301.509886982481	1.0124034317021997	23.436263457782566	26.605751728208176	19.542635154995562	2.747978373859788
56510	95084.73261878463	26.874805239524235	5666.736120899101	1.0310378956755901	33.55890607579526	37.37189862761722	27.739495030830508	4.180517204052341
56511	263265.6121131847	103.10814741505894	18469.217316983795	1.0275242392206414	28.508583508960367	37.37189862761722	24.331242712633593	3.5036640042841944
56512	121134.84329342618	84.40652967050482	11335.155839929097	1.2288840895494442	21.373300024110456	26.605751728208176	16.79003263635282	3.1789891470275227
56513	49507.55786644784	68.67353472565318	6536.351287930845	1.0892179317799984	15.148377339468245	23.074460652956084	5.6825	6.6029043859637255
56514	70702.11547113958	81.08589277137654	8487.773615507396	1.0785922726605492	16.659755237101248	26.453792016869386	5.455	7.322381575189557
56515	62251.395037600436	45.19106449638561	5945.737916007779	1.0323458549729645	20.939838222603214	23.874113754878515	17.913708460218608	2.9349942928571404
56516	35598.01455566541	23.791155482061043	3262.3127073610653	1.024081067194046	21.82379051238236	23.874113754878515	17.913708460218608	2.7659398573546556
56517	50058.85860879312	38.19488971053588	4901.714742556999	1	20.425039496557776	24.064678187707074	12.861986264201315	4.446606447789037
56518	45576.08271961679	38.9577	4723.564561517116	1	19.297326045218124	24.064678187707074	12.861986264201315	4.72311
56519	30716.917717257187	43.24164889774518	4085.5	1.0200306557640433	15.037053944649761	18.09741692043722	12.861986264201315	2.1804921146495517
56520	50741.85227344088	50.936720466593485	5699.0646046259835	1.0627687115358677	17.80708091368301	18.860135154995564	16.48169364760743	0.8588064019906083
56521	78455.11124692541	46.44794505680526	6767.040967044032	1	23.187420211879125	23.683549322049956	21.699032881366634	0.8593208259298154
56522	48725.29905208619	27.37299764366336	4093.9578657051757	1.0501507875989795	23.80351759858347	26.453792016869386	21.173783314768354	2.155603457102553
56523	35938.817645757445	29.00719060225255	3619.425642387773	1.026482024564996	19.85885120825316	21.355270309991127	18.422927771589453	1.1978878591781386
56524	68917.00334351668	60.497454962665415	7238.301634089865	1.0352684839752893	19.042313190967825	21.173783314768354	17.480738942946434	1.3781038749598253
56525	118530.79053023829	124.69201381150529	13628.2	1.3084721521576965	17.39487589601878	26.057486479687242	10.69632417613421	3.7995881531906748
56526	48810.486356381014	55.47059334964469	5833.0124748974595	1.0529861225718422	16.735944442580355	17.789077931691825	14.396870548285714	1.2223367543404355
56527	25303.43327011795	30.96529670453684	3137.8507360211065	1	16.127875669575985	19.898224900901926	10.69632417613421	3.9360249790759068
56528	28591.14190801847	33.60310155527739	3474.6443992251566	1.0138345290236235	16.457017537906484	16.79003263635282	15.79098734101381	0.47095446869782026
56529	29917.048379809876	44.8423	4105.896753980645	1.0243776351571716	14.572723169819334	17.09837162509821	10.69632417613421	2.437560800797298
56530	58254.61196077391	73.74445724929916	7347.418554967987	1.333368901445224	15.857164397252097	23.683549322049956	10.46882417613421	4.920638378199433
56531	70324.09985084741	76.59160383343416	8227.115698229742	1.0799718532633131	17.095687584891824	24.510177422410038	5.455	6.064733154945336
56532	30196.371986382303	15.48264835226842	2423.8455374033483	1	24.91608604625153	26.049194628390392	23.782977464112662	1.1331085821388651
56533	42670.71751714732	26.080147052785406	3739.598033793011	1.0160542400764152	22.821018265359996	27.062880685963254	17.789077931691825	3.827011167374861
56534	55865.98440443438	60.162852050168084	6498.945094741868	1.0512727747186463	17.192323858724126	21.08994421227277	13.397825252946706	2.315286644893517
56535	71193.01513359758	67.53666295905954	7773.085131965915	1.0122286465229866	18.317827201151964	22.235668406835455	13.089486264201314	2.918107975097724
56536	60942.971776882085	53.9269	6426.425751738519	1.0236826264463812	18.966366104952005	25.158405235702112	16.79003263635282	3.152697398475854
56537	87745.93286812189	46.742310875297306	7179.158133362336	1.1206537533417684	24.44463020262972	29.154939057047255	18.980797243062668	3.3051375735704838
56538	117605.51032168769	66.28912429652394	9897.828131372187	1.0703776703488146	23.763902294671073	25.34896966853067	19.979842538401677	2.0728408105592813
56539	41971.82488554965	59.74131799868216	5613.338833283456	1.0221138317607088	14.954317254709077	29.063802766281402	5.6825	8.379654904599796
56540	66712.51310531455	81.72932820806705	8277.468698934392	1.0097230411385105	16.1191	19.041622150218338	10.69632417613421	2.6820630247885116
56541	32769.67896131174	45.19106449638561	4313.872560181198	1.0323458549729645	15.192696818997035	16.099326329759204	13.089486264201314	1.2207963389791094
56542	69069.85119092355	47.56644554696602	6425.390723301078	1.0103927652021532	21.499035363078605	25.25783337776482	18.35091584362472	3.0673457149945196
56543	119517.0149703517	142.78122294924611	14643.85262867832	1.0536269343837412	16.32316549489049	22.90257936726833	13.089486264201314	3.204329283824771
56544	61866.87868786203	33.60310155527739	5111.21	1.0138345290236235	24.208310673954912	25.25783337776482	23.683549322049956	0.7421246208732266
56545	96603.29639063418	76.16285692650712	9615.514303823375	1.013235706297964	20.093214640057727	27.253445118791817	14.396870548285714	4.438162705160168
56546	169398.60854229153	143.19272664485374	17459.03882694244	1.233589936942975	19.40526167808035	28.25883932506783	12.74132417613421	5.481501214824767
56547	92955.07644626497	57.51173132570609	8196.335160822406	1.1995775528850994	22.68210721557121	27.93005946365907	13.706164241692097	5.296687747383469
56548	264963.69120782736	148.8477975344569	22262.26361639299	1.1054584854762972	23.803840954674467	30.83349872060087	15.923824176134211	4.638661632732215
56549	52857.13234012075	52.11776280693561	5883.69	1	17.96734801874476	21.85628331476835	15.48264835226842	2.445334302200404
56550	230023.38481428326	155.47781423750814	21199.476676173097	1.0384324498201125	21.700855009578166	33.10935361528722	12.74132417613421	6.253645006254714
56551	87929.72152965996	94.00641041971593	10191.814622749904	1.175080130246449	17.254968773349844	21.173783314768354	10.46882417613421	2.9401018027116206
56552	84212.71700072092	64.48804454867835	8261.01	1.0758756608480349	20.387984714072193	25.448397810593377	13.397825252946706	4.70443
56553	139426.79057069018	170.60313697773972	17289.066850399482	1.06034	16.128897155310444	23.874113754878515	8.303162088067104	4.099653867878525
56554	3468.260227029061	20	933.6320838519707	1	7.429608058711403	8.303162088067104	5.6825	1.2353919557804975
56555	77739.1	96.36351976529636	9702.438975835292	1.051862467409291	16.024644251400275	23.683549322049956	10.46882417613421	4.288120140131333
56556	61600.68689658444	72.13952731565396	7472.817147720139	1.136017176915513	16.486603560312734	22.13624026477275	13.397825252946706	2.9330249112214855
56557	33706.176790682366	35.078719236086755	3854.6197598401186	1.0583551859630227	17.488716859626344	21.54496210024184	15.212207383406113	2.4350768105924137
56558	172979.84519181174	83.23323010975861	13450.891161065152	1.0789002664881244	25.720205913570677	27.801710367312747	23.782977464112662	1.6899647513928802
56559	106681.43744946932	127.20527153241045	13058.75927294105	8.21599	16.33867892342928	25.866922046858683	7.848162088067105	5.846386275164568
56560	136986.72150920704	82.71922617478442	11932.938420003118	1.0159241407480002	22.95942821251419	26.696888018974033	21.08994421227277	1.8427844793656902
56561	15919.394581448645	19.47882953362445	1974.0112989324784	1	16.128980203971135	17.861089859656555	14.396870548285714	1.732109655685421
56562	78882.23026562846	86.13821041321566	9240.435606113066	1.0510710051917236	17.073270921003648	23.074460652956084	13.397825252946706	3.634512605885913
56563	372383.4603287447	253.27506854991992	34426.8	1.5709625260818996	21.63336284280445	37.24744939338144	13.397825252946706	6.164868365625776
56564	92317	107.36875843123389	11160.530798674548	1.0502321351483617	16.543486858665915	32.59974578733069	5.6825	7.90036
56565	42543.1	37.74848549657513	4492.303857299239	1.1706927269033083	18.940425168178756	19.71451644068332	16.79003263635282	1.243511108262621
56566	24310.944890103703	57.180273776188386	4179.544625743373	1.7733302343532997	11.63329839349652	19.542635154995562	5.6825	5.474944195911162
56567	22130.733481727828	26.958777123700187	2738.122854210665	1.019994217239592	16.164894462420012	21.699032881366634	13.397825252946706	3.9132268040621527
56568	78419.12635726893	90.1596	9425.881638601018	1.1314038698686166	16.6391	24.60131371317589	10.46882417613421	4.974419595078604
56569	161858.30490382286	86.44698441777771	13260.116814569614	1.0059036144829736	24.412802265207848	32.59974578733069	12.861986264201315	7.609145616723547
56570	23600.353812868852	54.21518836860102	4009.818124022491	1.0291550448165685	11.77128392506437	20.15172382408943	5.455	5.758824887270521
56571	18157.007408306887	47.28	3284.473795848651	1	11.056265652815432	15.48264835226842	5.455	3.4687753380057247
56572	39205.674253959674	29.29215928847532	3798.875748916182	1.0365662563674671	20.640672054170256	25.767493904795977	13.861031559540322	4.999321187069543
56573	125767.10306133947	81.55357691033174	11352.982479272061	1.0682563364321156	22.155782111169696	25.958058337624536	18.09741692043722	2.4412700951267854
56574	24347.654702194333	50.72073903888351	3939.365575359232	1.0596065567970434	12.36120600458568	15.61013067274323	8.075662088067105	3.162065655329576
56575	205250.19736253002	233.03589117112554	24516.48085795511	1.1957430555089195	16.743854760535946	22.46537198386222	8.075662088067105	3.3221105869660303
56576	214592.8464697394	83.9203	15043.397745849548	1.0418249444936387	28.52983748687297	32.054929426399404	23.874113754878515	3.348915545917984
56577	131320.13703150398	74.2463	11068.988144306588	1.1028201020556754	23.727577502022967	28.4783	19.115855543178903	3.3217654704938435
56578	224825.87673446967	125.3782769842428	18820.849784514932	1.0281315962186937	23.891150432479165	30.113609994218443	14.396870548285714	4.799398645062167
56579	63846.19818175379	47.928321481145154	6201.097540444334	1	20.591902567357117	29.509190985149978	14.396870548285714	6.487199832555637
56580	151416.79468811714	89.56057459257653	13054.203899183567	1.022962049909647	23.198166024905895	28.25883932506783	17.913708460218608	4.332789250715974
56581	50644.30321211021	33.292561210348154	4603.030320153336	1.0325012714079342	22.004766290752194	26.453792016869386	18.16720738340611	3.262830256116523
56582	94687.38862606141	61.07205103129273	8524.57	1.0805831465469458	22.215182255259585	25.25783337776482	18.980797243062668	2.594019568119866
56583	37436.7	48.89977684909107	4796.31	1.0527866580380951	15.610619435607399	19.542635154995562	13.089486264201314	2.3999218149445167
56584	42190.409617978905	60.7284	5674.2391665359155	1.266670210920608	14.870860525865309	18.47978423828544	8.075662088067105	4.036930298561918
56585	30928.44445657966	30.96529670453684	3469.1381406498945	1	17.83062144120075	17.913708460218608	17.789077931691825	0.0587514
56586	121749.64492111903	86.43	11499.288099117486	1.0162942034686924	21.17516212685596	33.21642376482147	10.46882417613421	7.214392703847047
56587	228525.50471740268	149.36721591226015	20710.94491092726	1.0758626844174155	22.068090635191716	33.21642376482147	15.39591584362472	4.703315614565226
56588	78999.34193632616	200.90601061964122	14122.550416733246	4.93489	11.187687720020174	18.604414766812226	5.455	4.569244895852787
56589	24464.87266832426	70.82356815899578	4666.221103129601	1.1345031103264855	10.485946605451613	17.480738942946434	5.6825	4.9006899667822195
56590	33737.46162721181	71.75926298527014	5515.693418822457	1.0922551734812238	12.233262099768556	18.604414766812226	5.6825	4.806677902688433
56591	115689.91484086058	73.66146963919029	10348.392019463336	1.0123676029087065	22.359012805713217	27.801710367312747	17.789077931691825	3.1723865199005927
56592	206211.71049666667	165.90777445578163	20734.566652294794	1.4282871704031006	19.89062168066524	26.544928307635242	13.706164241692097	3.7090748174624393
56593	153146.2371854677	72.90723544610933	11845.227675063885	1.0130476295188262	25.857879879821184	32.59974578733069	21.699032881366634	3.4948484982035017
56594	146048.3959667032	84.79980834613056	12475.293249799292	1.0828674492470587	23.414022106302454	25.866922046858683	19.979842538401677	1.7904786035124214
56595	23792.697193078042	52.716655810533155	3970.0931506004677	1.0114911494918937	11.985964203121757	18.16720738340611	5.6825	4.516579215431478
56596	23635.807977510325	60.56361275658336	4241.271219500759	1.1457221242529088	11.14562439149671	13.397825252946706	8.075662088067105	1.9460526950722108
56597	175457.31126170157	91.8623	14231.785123751743	1.0052831925486108	24.657105167907144	27.062880685963254	22.46537198386222	1.6014179899719772
56598	17285.167966774334	35.25944717721589	2767.4480904597667	1.247731613164238	12.491773938858366	18.788123227030834	7.848162088067105	4.044642391108901
56599	8837.691303405842	25.66806576273327	1688.382793466555	1.0857895838719658	10.46882417613421	10.46882417613421	10.46882417613421	0
56600	85291.04920810647	95.37186485785736	10110.4	1.074529823389063	16.872003419656227	18.788123227030834	13.902044927915435	1.3907949032941387
56601	31148.349622406407	16.716004307249985	2557.9302009821295	1	24.354338996777038	25.80609862628575	22.90257936726833	1.4517596295087092
56602	94501.93546764336	66.80551382865535	8906.999706060284	1.0079548966630194	21.219701041046328	25.905526768348455	18.604414766812226	2.451049476089486
56603	160537.85889054814	171.82049128781674	18617.919298719964	1.5166560795534099	17.24552097522365	24.52180714546215	10.46882417613421	4.311455903928912
56604	153312.8508599848	74.65569236581123	11992.94040197453	1.0284520348388562	25.567182979537396	31.923131442463433	21.782871983862222	3.4789138046969095
56605	96164.26426726107	104.49261885063372	11237.109052145488	1.0110518666641444	17.11548118310742	23.61109617842491	13.089486264201314	3.9622350849774794
56606	85570.15752854885	75.72666104913438	9023.82	1.033307180967391	18.965392069942066	25.958058337624536	13.619707383406112	4.531612521520157
56607	41864.01267321292	62.21194820932712	5720.872377077316	1.0643838284072806	14.63553455272164	21.173783314768354	8.075662088067105	4.307104142059823
56608	39979.81369637212	68.1978	5853.428873666859	1.2758031181736462	13.660305629143801	21.173783314768354	5.6825	5.169932602653904
56609	203961.9489579611	200.08823251524385	22645.93636227672	1.0907559321410627	18.01311685196802	26.1486	10.69632417613421	4.127591554673705
56610	53802.46512294238	80.50160954677366	7377.484423010969	1.0102064179067172	14.585585556813419	20.918062926585016	8.075662088067105	4.422298574173353
56611	84439.16558181886	82.64534666397128	9364.532502974382	1.053220522463125	18.033824017376013	21.699032881366634	14.396870548285714	1.895100364541486
56612	94988.28591724932	60.03413330263964	8465.236191711381	1.252189719501096	22.441969430281407	26.696888018974033	15.168415843624722	4.023570550822628
56613	70548.76791131955	35.22334712622091	5588.110175947367	1.0093937525160042	25.249598053731727	27.34458140955767	21.699032881366634	2.5241623514240072
56614	84363.16712526164	88.11414718936254	9665.051909083451	1.0267340047782332	17.457364516785486	25.158405235702112	10.46882417613421	5.194908046346703
56615	81447.2	47.928321481145154	7003.8868069975315	1	23.257714264587573	27.15401697672911	17.605369471473217	3.6828061865125807
56616	76639.47254761294	59.157113216018566	7548.048325638199	1.0696160498525202	20.307096415187022	23.074460652956084	17.913708460218608	1.670111396311822
56617	120417.32745697802	121.9086760203504	13582.093988400835	1.043086938821718	17.731776493347038	22.293490698174466	10.69632417613421	3.484825249675198
56618	1570.6304449850297	15.48264835226842	552.7955811649906	1	5.6825	5.6825	5.6825	0
56619	46422.770484852925	56.38079163514725	5735.034626716426	1.0803451743536086	16.189185770071674	19.71451644068332	7.420496566050328	4.4452263474086715
56620	40025.43325294453	59.8787	5487.936794542373	1.1486073813288433	14.586696148814582	21.782871983862222	10.46882417613421	4.921884743430869
56621	141890.36499609417	88.3638	12552.160166775608	1.0018230320501158	22.608118939027673	25.866922046858683	18.740088404781066	2.3757036550268493
56622	38027.179039966875	27.37299764366336	3616.7056678066874	1.0501507875989795	21.02862800169639	26.88745245180259	15.79098734101381	4.551357780115013
56623	42436.08207535391	44.8423	4890.083703167237	1.0243776351571716	17.35597370158252	17.789077931691825	16.922869471473216	0.4331042301093042
56624	29351.985719668988	26.874805239524235	3148.4466493508917	1.0310378956755901	18.64537595116654	19.542635154995562	17.605369471473217	0.7973005166239943
56625	91310.31818262296	65.91205769789062	8696.555944370111	1.0148130866448337	20.999190660467036	32.59974578733069	13.374710522743891	7.244641196560895
56626	106047.72583425308	141.8393797036674	13748.459019417742	1.1972913432414507	15.426852665375195	20.918062926585016	10.46882417613421	3.657897371899151
56627	31307.80365314167	41.530147649133795	4042.1550689777914	1.1272174337292669	15.490649477264615	17.789077931691825	10.46882417613421	2.924795475406401
56628	52433.91314276611	77.94468334542597	7166.45	1.0068649958584897	14.633154240392221	20.918062926585016	5.6825	5.74483
56629	25442.38266531139	42.185383501027964	3672.5255252105217	1.0362076984339823	13.855523938858365	17.789077931691825	7.848162088067105	3.935637468958919
56630	29282.24843226756	63.17845251944634	4821.605063524746	1.012038121660522	12.1463	19.542635154995562	8.075662088067105	3.9011839370806745
56631	76484.15231179954	49.29748941734189	6883.400865059687	1.0282452006831153	22.222780224826067	27.13040636173664	13.861031559540322	4.635988300179826
56632	94508.16977106227	94.54785390360698	10596.573287589448	1.0241634702342737	17.837496557825702	25.866922046858683	10.46882417613421	4.668454431750371
56633	75855.35033478908	59.6164	7538.429117362872	1.0548271826065048	20.124975416980547	25.866922046858683	13.089486264201314	4.585055047279758
56634	30587.91104779095	23.791155482061043	3024.0405395082685	1.024081067194046	20.229828699826076	25.905526768348455	16.485662088067105	4.080978067004113
56635	28118.881589261007	47.56644554696602	4099.721006766074	1.0103927652021532	13.71746103837521	17.605369471473217	8.075662088067105	3.640513767421803
56636	29759.95826381464	33.60310155527739	3544.9553801795564	1.0138345290236235	16.79003263635282	17.480738942946434	16.099326329759204	0.5639593377589043
56637	8300.019350348015	23.64	1570.2478974267733	1	10.57160383904934	15.79098734101381	7.848162088067105	3.691829913736021
56638	14222.111539735293	23.64	2055.4679447317803	1	13.838319956472148	15.48264835226842	12.861986264201315	1.169509908155717
56639	18286.526578432604	33.43200861449997	2771.7354588833946	1	13.19500136264765	13.861031559540322	12.861986264201315	0.47095446869781943
56640	50226.866101276566	39.60698191568862	4999.871555850427	1.0236296661573172	20.091262561537334	25.866922046858683	16.79003263635282	3.7362440823604177
56641	16578.256289656034	54.69164841408603	3375.4747473334837	1.0938329682817207	9.822770146778508	13.089486264201314	5.6825	2.7267012162160262
56642	29131.499994798014	26.874805239524235	3136.599135621903	1.0310378956755901	18.575213940446382	20.15172382408943	17.476501076812497	1.1432181714015959
56643	38111.448077208806	40.630770578337916	4411.234920182737	1.096221823216993	17.279264771339825	23.782977464112662	10.141108389688204	5.587309254414757
56644	220016	156.6459994040661	20810.934227546644	1.2610580647736929	21.144255616325612	42.430418308233136	10.46882417613421	8.87799
56645	52420.07309506106	68.91517523890187	6737.692330722016	1.0236344307116056	15.560245414009186	23.683549322049956	10.69632417613421	4.189651011056037
56646	52414.07949201246	33.60310155527739	4704.555494117327	1.0138345290236235	22.28226643624551	23.874113754878515	19.289136231808058	2.1178920363263174
56647	33278.25617189809	42.90866345604905	4236.017112026351	1.012175835998581	15.712049924169936	19.798355543178904	13.089486264201314	2.6053783680616576
56648	97594.3	116.4915882517652	11952.65455657365	1.0305765473214954	16.330140950926015	23.874113754878515	8.075662088067105	4.357176346811211
56649	79605.09684384754	30.96529670453684	5565.612841276433	1	28.60604900630878	29.023141073111283	27.830631321596364	0.548828
56650	108736.94550153127	57.79211551006548	8886.439587390367	1.032101064877113	24.47255606302129	27.801710367312747	21.782871983862222	1.8954771807884518
56651	250851.02312252627	85.05337476008478	16374.14551144644	1.0445912113379603	30.639891766830512	36.852565112366776	24.52180714546215	4.286682344001073
56652	131710.89181369165	94.83181483200957	12528.319148427074	1.0126751245386496	21.02610737374581	24.064678187707074	17.476501076812497	2.745937478878409
56653	91995.6	85.15088201146901	9921.631422331555	1.0000311094156338	18.544454820647104	33.24509838025554	13.397825252946706	7.205724997705642
56654	149011.38559199974	33.14456214826197	7878.087527828827	1.0703776703488146	37.82932978736954	39.53523814720366	36.05111060775543	1.4233078417963145
56655	72032.5	89.04917946476438	8978.093230167755	1.1136152866701194	16.04627831171067	21.782871983862222	13.089486264201314	3.1264949885740663
56656	70560.35470933058	93.9445	9126.852672253792	1.0909907308211224	15.462143905059081	25.873624302059135	8.075662088067105	7.506679560953437
56657	95106.2	160.41133152737115	13846.082661018125	1.0628296634113565	13.737636094517448	19.898224900901926	5.6825	3.80632
56658	94164.70980901492	116.17247397900715	11724.670249151917	1.1284197675164835	16.062662370538934	23.074460652956084	10.69632417613421	4.097864968969463
56659	54883.43342106733	82.71922617478442	7553.162002579772	1.0159241407480002	14.532571498485526	20.918062926585016	8.075662088067105	4.9128998482678545
56660	54325.70608694156	47.70271510802049	5706.622851592691	1.0132873640527391	19.03952915752248	21.52715159567888	16.79003263635282	2.1941762316201987
56661	72567.19219569009	59.17261179702305	7345.7384541135525	1.157176416528286	19.757630263858104	21.699032881366634	18.35091584362472	1.3614985424444326
56662	275012.1051995668	142.0060316248078	22153.085970660508	1.0265687432998443	24.828333674485993	33.726	10.69632417613421	6.829970530907636
56663	33463.843228350954	26.080147052785406	3311.676135114763	1.0160542400764152	20.209611002430524	22.46537198386222	17.047500000000003	2.302815230509995
56664	115709.81671033739	110.66788759858028	12685.302993932786	1.0033784378512483	18.243130142918915	24.60131371317589	13.089486264201314	3.649926540760953
56665	222375.49551571315	42.39249933655717	10884.109627283382	1	40.862413762955995	42.986066005732255	38.42816612697274	1.861751009491043
56666	40291.02615158995	33.60310155527739	4124.760895804545	1.0138345290236235	19.53617539022518	23.074460652956084	13.397825252946706	4.357336432582846
56667	41260.01893533889	59.17261179702305	5538.982753606477	1.2244477279440733	14.898049252265375	17.789077931691825	13.089486264201314	2.072088005073369
56668	40158.92754580754	34.89554699385009	4196.4397327424185	1.0437765614452301	19.139523073557047	23.074460652956084	13.170325252946707	4.291591433812522
56669	109580.04598982638	143.45813479585019	14055.078034444154	1.0545769717985978	15.592947363406088	21.882300125924928	5.6825	4.855539129568437
56670	92514.44950680283	116.40815225273671	11633.259458935469	1.63119	15.905163953984157	20.4809	8.075662088067105	4.225093180305103
56671	79894.21672016145	96.84153741278674	9860.375215550763	1.0429084156863204	16.20510679840267	26.049194628390392	5.455	5.8985154652993925
56672	179414.77994172488	103.14657375489708	15249.705039944653	1.1099760729146972	23.530262319404972	28.287760279351442	18.980797243062668	2.5090942955768756
56673	76781.95306958178	56.15052731101004	7360.569690559065	1.0622368531292463	20.863046285144232	25.357261519827524	17.480738942946434	2.625797708876192
56674	41098.680154200694	52.83497287113152	5223.716679910585	1.1223053083908299	15.735417011515327	20.4809	10.46882417613421	3.4587731789729643
56675	43933.51327928064	35.22334712622091	4409.793069390251	1.0093937525160042	19.92543078006851	22.13624026477275	18.35091584362472	1.6095182110276343
56676	4306.967728595625	26.430323494047514	1196.0297439264539	1.118033988749895	7.202108058711403	10.69632417613421	5.455	2.470783911560996
56677	60273.31661989729	98.09832855786706	8619.821663798517	1.0230656441824644	13.984817545131557	18.47978423828544	8.075662088067105	3.8515188462307925
56678	68599.30754574355	84.78844096932215	8549.35	1.0067635574884701	16.04784070117106	22.46537198386222	13.089486264201314	2.862020335023514
56679	154717.25553585307	43.94204609670514	9243.031778758394	1.0365523803596952	33.4776	37.51897845049285	29.699755417978537	2.817483889176669
56680	153390.90955820383	155.51038183088306	17313.48269509077	1.027428115089172	17.719243696901923	32.59974578733069	13.089486264201314	5.427568750325344
56681	107844.44607766427	87.80448655163393	10908.428211827708	1.0037808060613542	19.772682917000182	25.25783337776482	16.2322	2.5740522952500173
56682	77488.54958547265	27.37299764366336	5162.794966822774	1.0501507875989795	30.018061954205294	30.830049833011216	29.612068014802336	0.5741621353449466
56683	45118.35305439958	77.29221398796147	6619.869451820193	1.4660820734472302	13.631191183685315	24.54931656660824	8.303162088067104	5.712631379224608
56684	103189.48630551725	93.59146604320699	11016.427543015137	1.0183875640286608	18.733747560649746	21.699032881366634	14.396870548285714	2.9015371029135255
56685	76413.33501778687	102.34327896502839	9913.32	1.4234459745651726	15.41629376383667	23.882405606175368	7.848162088067105	4.925514161667892
56686	52283.11471985631	19.47882953362445	3577.396573454839	1	29.229700228266477	34.39472226882588	24.064678187707074	5.165022040559403
56687	142488.96507883078	120.69525396794688	14700.789010745146	1.149611231432008	19.385213266401184	34.09191618761553	7.848162088067105	8.352969633540393
56688	91276.78960293192	107.65463943839035	11112.236751793609	1.0005409870028001	16.428157830276444	27.801710367312747	10.69632417613421	5.066344932553176
56689	20997.69252805182	23.791155482061043	2505.523529800806	1.024081067194046	16.761121800138252	18.788123227030834	13.397825252946706	2.394868339979602
56690	44710.37153538844	37.43410460498411	4586.092353703593	1.1609428410887799	19.49824298644211	25.058977093639406	17.23120846021861	3.2207609428212227
56691	62701.79219748762	68.49630332553274	7346.466051913417	1.0678040010165584	17.069919538022415	21.699032881366634	10.69632417613421	3.2526139927646476
56692	85895.3	111.64623447723328	10977.71084736836	1.0076820663911967	15.649044980092642	19.542635154995562	8.075662088067105	3.937479483199296
56693	45839.35387223858	61.79710963292608	5966.343551568531	1.0309818917619111	15.365978668857434	20.918062926585016	10.46882417613421	3.3892150204778653
56694	92681.64999066506	35.22334712622091	6404.97	1.0093937525160042	28.940540023358306	30.225297104703465	26.482712971153003	1.7385441930105914
56695	104535.09222931635	54.010812881627835	8423.185056305038	1.1269080829979725	24.820799146771282	27.801710367312747	21.699032881366634	2.5244309281514727
56696	307215.0872477305	189.02064355256397	27013.49773543327	1.5549492469482329	22.745302385981677	33.03749199872772	10.46882417613421	6.171244199810702
56697	51481.7	61.76254312360621	6321.121828180709	1.2673110829371659	16.28880117238115	20.235562926585015	13.089486264201314	2.647643217567214
56698	30119.40067543384	46.83778069037857	4210.428040661807	1.0080570586529634	14.307049252265376	18.47978423828544	10.46882417613421	2.7446345487859873
56699	51812.37214926229	51.60261771572045	5796.389175408206	1.1903077371567103	17.877464946308905	18.980797243062668	16.914663164879602	0.8841297943522941
56700	175202.37424907723	107.94745206005743	15416.334450217128	1.0111480745767645	22.729446460161565	28.4783	16.79003263635282	4.073060856431434
56701	82324.71135807612	139.50676427897824	12013.448010235667	1.0556568807067166	13.705426000584353	24.449888424545534	5.455	6.639579696205094
56702	166120.84653751875	132.68068630148278	16642.587709230418	1.0294622893116154	19.963343374225843	27.15401697672911	10.69632417613421	5.638224633947436
56703	77079.66733417219	73.5606	8441.071079190198	1.0169272169153696	18.263006343874288	24.449888424545534	13.706164241692097	3.18928
56704	52636.40903618508	57.286526263498665	6155.66	1.1149982405408216	17.101804838485833	26.1486	5.6825	7.969083879160294
56705	63241.66370739113	92.76562899773431	8586.182635680654	1.004858012003594	14.731031563336355	17.480738942946434	8.303162088067104	2.9649546028487586
56706	22815.00967974927	38.3175	3314.4699174558377	1.025132885028714	13.766913110052842	15.48264835226842	12.861986264201315	1.0712598770373207
56707	63679.752600158485	70.88480783846254	7531.512460203058	1.0178232699192387	16.910216357377337	21.173783314768354	13.706164241692097	2.453154325359173
56708	92637.45561026392	71.78727521802479	9141.594978334193	1.005932251454381	20.26724129209771	22.46537198386222	16.922869471473216	2.1983004547041007
56709	61649.32720536525	114.68604867402301	9425.934069873341	1.258482324305782	13.080788969743697	20.4809	5.6825	5.146456464587997
56710	115970.4107684998	66.11638270739306	9815.97	1.0261201498529007	23.628933439828117	29.063802766281402	20.356225014652118	3.064068163982212
56711	40364.32803357807	100.40826275084689	7136.553436357933	1.7506786957754663	11.311994898808633	22.039	5.455	6.540384574795267
56712	59092.709494407514	82.80335048957019	7841.440272380388	1.0279592277981935	15.071901957232924	21.96435897908499	10.46882417613421	4.008728947257392
56713	90100.63781829757	115.81765690693385	11451.33848420202	1.1241347987130283	15.736263135108294	24.064678187707074	5.455	6.315674850172247
56714	186582.26229690152	108.9684225549438	15984.182935034267	1.0302502276632828	23.34586172533711	25.866922046858683	20.15172382408943	1.8021994301986979
56715	23906.611549633824	28.767926944244138	2939.802995215384	1.088443996938709	16.26409088537058	17.605369471473217	14.396870548285714	1.3616356289633282
56716	46638.3	50.35498998290046	5432.474743575572	1.0506312014851167	17.17019919883871	23.683549322049956	10.46882417613421	4.263862724018551
56717	57450.48413545545	54.68916281911534	6283.5115260421835	1.1316725613993972	18.28610766363692	23.882405606175368	13.397825252946706	4.101623878947986
56718	59466.46571712968	33.60310155527739	5011.072407492825	1.0138345290236235	23.734027721576012	27.062880685963254	20.965313683745983	2.5206345166003654
56719	259024.37325401642	214.3076061680639	26411.559197391547	1.2282805379484838	19.614470415635143	27.15401697672911	5.455	6.5129649468596735
56720	44757.12829819285	26.59802799119379	3867.7710478464246	1.1449018065144916	23.14362858841587	23.782977464112662	22.13624026477275	0.7208909429106669
56721	28746.600730327573	48.87792815750257	4201.985745977803	1.0439493135300861	13.682388503028221	17.85425730757605	10.69632417613421	2.5992371773426246
56722	64765.8	56.63336246727011	6789.129802308585	1.0114070612255182	19.079276247359957	21.52715159567888	16.922869471473216	1.722035564605654
56723	54141.778519506064	33.43200861449997	4769.275670946855	1	22.704403039364333	28.287760279351442	16.922869471473216	4.641812947649864
56724	127912.20905874817	114.94987630742202	13592.995897028053	1.0275338766226991	18.820311582189863	27.13040636173664	13.089486264201314	4.947917721319583
56725	44561.78263280677	44.41378985884075	4987.066124383865	1.0145897728981725	17.87094115914183	20.965313683745983	13.861031559540322	2.6433936308335446
56726	83290.77277471795	69.64353236302708	8537.756671089668	1	19.511161065705945	27.807020706603893	12.861986264201315	5.4366955540646975
56727	147750.69207830797	94.51026214349278	13246.745048638826	1.3019673160132865	22.3075	26.79631616103674	18.543589859656556	2.5763907299338418
56728	194322	94.40674287539534	15183.34865438372	1.0078054669100536	25.59674147663711	32.59974578733069	18.980797243062668	4.502611307477067
56729	28211.438723443556	40.87270236551855	3806.573551892957	1.0222770481511219	14.822484493654088	18.09741692043722	8.303162088067104	3.8317201684181486
56730	53879.918031770256	112.46583524962529	8726.271110851756	1.2009825386080726	12.348898480764973	17.913708460218608	5.455	4.662821200791938
56731	297364.2216802669	207.97206818153833	27877.369679386207	1.6402219250217775	21.333735937085308	25.448397810593377	16.485662088067105	3.2448891105415605
56732	86523.46665560233	124.45755182623616	11632.753213529335	1.2988799795655748	14.875836367777877	26.057486479687242	5.455	6.434575324947429
56733	133005.18669856587	222.24835223130924	19273.407127946513	1.2115590485133008	13.801938164395214	18.09741692043722	5.455	3.2474295959626187
56734	41267.534269580094	46.742310875297306	4923.39	1.1206537533417684	16.76386806549124	22.13624026477275	13.397825252946706	3.348495069637335
56735	154192.52304426956	109.53201435566325	14568.241317072434	1.2779300615168183	21.16830984445216	33.21642376482147	8.075662088067105	7.545248101751585
56736	105991.90145631832	90.08841088337842	10954.07567267092	1.039921610097568	19.35204842901627	25.158405235702112	17.480738942946434	2.5327921129910966
56737	99842.02878264769	155.80375728115223	13981.397848499735	1.096141357289453	14.28212398567303	18.604414766812226	5.6825	3.5787784723184632
56738	43186	52.50030691847057	5337.739125388087	1.021841498517364	16.18138286429036	21.699032881366634	13.397825252946706	3.0411923842777067
56739	61794.93428721531	35.46	5247.479311376747	1	23.552235509815688	27.34458140955767	21.613092238522757	2.6818230137962096
56740	0	0	0	0	21.656062559944694	21.699032881366634	21.613092238522757	0.0429703
56741	161588.88510550992	92.19443612772346	13682.423558853285	1.0435782376959764	23.619921486928824	31.450176698091653	18.980797243062668	4.476849949272035
56742	68186.53094840981	43.56324156524047	6109.621756682697	1.027616730483114	22.321031862186054	27.15401697672911	17.913708460218608	3.5541681361317954
56743	159774.44002588652	56.15052731101004	10617.823544540908	1.0622368531292463	30.095516158400205	36.72811587813099	23.17388879501879	4.709346491292935
56744	254517.78301579304	98.25258853440388	17727.030761752834	1.0253963565506106	28.71521874548003	33.14456214826197	24.97893610321723	2.532851292340267
56745	50795.74293570907	23.64	3884.564406132794	1	26.152606894875934	28.287760279351442	23.13908218560243	2.1917836977270793
56746	182566.43209275272	110.89460526017803	15950.364269207528	1.0133573285507504	22.891819774323345	31.37831508153215	15.803162088067104	4.752880572782361
56747	73666.01151617353	44.38079956980507	6409.68	1.0138361418757593	22.9859	25.767493904795977	20.52810630033987	1.9220020950119296
56748	59614.01401993448	61.268609053664946	6774.83	1.048244244759912	17.598685729243716	20.235562926585015	13.861031559540322	2.19064
56749	173072.33969217353	104.02100928054838	15041.089519044022	1.0330188462272134	23.013271674640446	26.248050912515804	19.15267852875042	2.2720200962081853
56750	75247.78576296584	73.48217034425343	8335.713548807871	1.0698351224025031	18.054311804831006	21.08994421227277	14.213162088067104	1.949901933203727
56751	49124.651496279555	86.6355	7313.117355108136	1.0005033563952968	13.434667901771466	19.542635154995562	8.075662088067105	5.385110484498981
56752	38363.281061672526	56.20802843958668	5205.494355639733	1.1208425850749593	14.7395	17.605369471473217	10.69632417613421	2.3807174811918634
56753	123650.51642158518	63.154386318917915	9906.144505862416	1.0686021373759376	24.964407968894317	29.509190985149978	17.913708460218608	4.392397605160134
56754	121390.36548275045	67.67433003837118	10160.358314800236	1.005823372617833	23.8949	27.6433	18.044712275956083	4.190972790082458
56755	219365.9099337437	100.48677330695519	16643.472833448217	1.0319884088018114	26.360593384439127	32.59974578733069	23.17388879501879	3.2246953688151847
56756	142171.3651131792	93.06632105437393	12894.582108924802	1.027537643466976	22.0513	32.59974578733069	14.396870548285714	6.172431867008567
56757	15680.623096099867	26.874805239524235	2301.2258977328056	1.0310378956755901	13.62806068847791	16.79003263635282	11.004663164879602	2.3923728511288016
56758	182668.48808042263	107.40054103641998	15701.458067019083	1.030364076008723	23.26771020891593	26.605751728208176	20.235562926585015	2.323689299339009
56759	77845.26169914062	42.39249933655717	6439.698498614468	1	24.176678990760013	27.16230882802596	16.79003263635282	4.279763034454534
56760	33727.28199574955	29.00719060225255	3506.2948856840358	1.026482024564996	19.2381	22.13624026477275	17.789077931691825	2.049271976426836
56761	89714.26728529435	87.06476838636823	9907.336496420796	1.0130921952201757	18.110673301084553	23.683549322049956	10.69632417613421	4.618847028008207
56762	96401.25686557888	59.210340479246064	8469.252077433815	1.013029340739242	22.764998841500645	23.683549322049956	21.699032881366634	0.6919351946827474
56763	38828.878176393555	92.34017888976564	6712.3981566194825	1.0826071862235949	11.569301245368514	21.882300125924928	5.6825	5.801289272388969
56764	54905.97552935876	65.41559702593742	6718.238119533077	1.0197781900902252	16.345349644491247	20.356225014652118	13.397825252946706	2.5775014021394673
56765	198728.70860381672	103.8685858653499	16105.61624042861	1.0215294286384575	24.67818748902812	36.05111060775543	21.173783314768354	4.468063955692382
56766	66530.35452238788	68.78509449627926	7583.366050682418	1.0666151076903063	17.54639142505877	22.13624026477275	13.397825252946706	2.992381690288178
56767	51054.90345347382	36.34300252582875	4828.742690935817	1.1271045227675813	21.146251403832537	23.874113754878515	17.484707383406114	2.5276082387827556
56768	39153.62055624855	33.292561210348154	4047.2916340948873	1.0325012714079342	19.348059935396595	23.511668036362202	13.089486264201314	4.251092053141814
56769	118883.33805247418	55.7855	9129.057684321784	1.0369389232339643	26.045040389358924	27.253445118791817	25.058977093639406	0.7301103338617547
56770	43501.09251375806	83.1026	6740.038614763692	1.1755867377220899	12.908262103564592	17.09837162509821	5.6825	3.5174808730312623
56771	22333.39686167125	26.874805239524235	2746.344326169495	1.0310378956755901	16.26409088537058	17.913708460218608	13.089486264201314	2.245361005528535
56772	43213.70617664693	47.928321481145154	5101.663377139352	1	16.941	18.788123227030834	13.089486264201314	2.252918026818611
56773	28617.72223338331	43.24164889774518	3943.425015782675	1.0200306557640433	14.514145504908694	18.788123227030834	13.089486264201314	2.4675821883776807
56774	99583.95426458173	110.04381213599696	11734.98203298243	1.00938	16.97215283068867	23.074460652956084	10.69632417613421	3.563358906818122
56775	115426.33697977413	50.35498998290046	8546.310076485079	1.1210224319004627	27.01197029987627	28.387188421414148	24.54931656660824	1.526475244779917
56776	60867.29860491961	26.59802799119379	4510.47	1.1449018065144916	26.989345817275026	34.09191618761553	22.90257936726833	5.041270976266466
56777	32370.50883160229	38.8371	3974.688218354492	1.0168139235553144	16.288326053913018	18.04257685487933	13.089486264201314	1.895309410696541
56778	49298.68218509841	63.154386318917915	6254.957264208398	1.0122130117960892	15.763075622335995	22.13624026477275	13.089486264201314	3.409185608139086
56779	36669.95350588704	60.112242561660906	5263.099454287092	1.0286764999217033	13.934737059174244	17.476501076812497	10.69632417613421	2.95227
56780	64311.569503632985	48.6938	6273.156297865806	1.015970328078096	20.503735743205528	23.511668036362202	18.604414766812226	1.945898606151342
56781	82597.62576031961	65.16574550925753	8224.289663029247	1.0834356982785853	20.086263773422708	23.511668036362202	17.913708460218608	2.179350247556877
56782	61744.60442259642	120.61190481679702	9673.85	1.0383385396663538	12.765254619630118	17.789077931691825	8.075662088067105	3.09941
56783	94190.81773064313	117.74983156868107	11805.635302603556	1.059287920686705	15.95692486110777	23.2317	10.69632417613421	4.5043486353593005
56784	120341.19374670353	68.34464788609677	10166.333323435656	1.0310084589498887	23.674453693012477	25.25783337776482	22.13624026477275	0.9876610159860852
56785	92758.35388014033	65.36560333621057	8728.83	1.0144681233911128	21.253327918940215	24.54931656660824	16.922869471473216	2.630787546486996
56786	54651.12271965602	68.83633956113069	6875.64	1.0224634416826246	15.897020111418355	23.782977464112662	8.075662088067105	5.22207
56787	56682.49382467354	56.376273234619774	6336.910719073117	1.0297789443545005	17.88962992774004	18.788123227030834	16.79003263635282	0.648713
56788	110719.61135599224	67.32401057572301	9678.369490384488	1.0157779236133266	22.879806658754404	23.782977464112662	20.58893120749554	1.1229038732713272
56789	47052.07635525458	65.73796854159148	6234.512042922324	1.0426574723485638	15.094068639636376	23.683549322049956	8.075662088067105	5.805533282890636
56790	164358.39705342345	105.47196175961612	14759.423435746703	1.0313020081981685	22.271655497782433	24.54931656660824	21.173783314768354	1.219117140017614
56791	76192.97369224136	56.63336246727011	7363.742063347365	1.0114070612255182	20.694090867600547	24.648744708670947	17.476501076812497	2.760521792013962
56792	92900.57392861164	89.89302776495802	10244.17844204957	1.0669420176444742	18.13724242586014	21.782871983862222	13.397825252946706	2.3655151402974446
56793	78288.60016295401	81.19541531711518	8937.580154171092	1.0020572729196762	17.51897019383203	23.184447107961763	13.861031559540322	3.4512430183450236
56794	89602.28522151397	46.63556207445129	7246.413005288305	1.038219076748887	24.73010720093481	35.035582589405735	17.480738942946434	6.391941118222675
56795	39607.51994854196	33.60310155527739	4089.6245484896663	1.0138345290236235	19.369758509088253	23.074460652956084	13.861031559540322	3.9717920421796036
56796	97615.25114211705	113.78074028335627	11814.032126453385	1.3921922848654273	16.5253	20.235562926585015	12.861986264201315	2.2649232066145544
56797	129410.11959181131	81.63524318113271	11522.00068433763	1.006049992210476	22.463133467388914	27.15401697672911	17.913708460218608	3.5404776711476376
56798	40963.760524787845	30.96529670453684	3992.4773790657664	1	20.520472195824087	23.874113754878515	17.789077931691825	2.5228699285264775
56799	34048.62626491145	29.00719060225255	3522.9587942836865	1.026482024564996	19.329562593895997	22.90257936726833	17.480738942946434	2.5270166651950494
56800	78752.55592357506	44.38079956980507	6627.2724048317805	1.0138361418757593	23.766204590038736	26.88745245180259	16.922869471473216	3.9929101286593505
56801	160419.5094869555	133.89091404363162	16428.922360869296	1.35922	19.528914430692744	33.21642376482147	12.861986264201315	5.4859843116136515
56802	6845.835662487297	24.000369330491587	1436.9019336417807	0.9999999999999999	9.528605261371945	13.374710522743891	5.6825	3.8461052613719455
56803	53390.25399077127	63.18891224595623	6511.13	1.01221	16.39968919531334	19.542635154995562	13.089486264201314	2.4865004142014997
56804	151938.9431025256	150.15874461386616	16932.254867649022	1.1290292018220198	17.946687466041165	20.4809	13.089486264201314	2.144734152312096
56805	47281.95194405573	58.63801044417176	5902.584919134406	1.0969651355635766	16.02076127385541	17.913708460218608	13.089486264201314	2.270048830096192
56806	38358.73655720981	83.34190699563243	6338.241692535862	1.5591109864246389	12.103904653046735	17.913708460218608	5.455	4.049316879430225
56807	87367.5	52.72516594160151	7608.3227041206055	1.0262180497155902	22.96630357390032	26.696888018974033	18.47978423828544	2.500081244568755
56808	26638.815524526715	52.716655810533155	4200.841669717161	1.0114911494918937	12.682608686044713	17.789077931691825	8.075662088067105	4.620467335063071
56809	35144.807846638105	41.20103924667262	4265.693075600205	1.0304891613278737	16.47788869183611	17.09837162509821	15.79098734101381	0.5473001672891058
56810	125566.98530124674	73.45866211888095	10766.242879173791	1.256803785547565	23.32605472688033	27.801710367312747	16.922869471473216	3.8995366620855396
56811	90835.39964897856	71.2496	9018.282981447896	1.1057879504913382	20.144721525337374	21.85628331476835	17.605369471473217	1.556781836862556
56812	42130.652902386486	35.22334712622091	4318.364908803376	1.0093937525160042	19.512317181208726	21.08994421227277	16.48169364760743	2.143578385779836
56813	24803.871114232068	35.46	3324.5588927391204	1	14.921601279739122	17.480738942946434	12.861986264201315	2.0896830979830843
56814	105886.51271089312	102.87176762612505	11699.663093121926	1.2579942535221402	18.100779803333374	25.25783337776482	13.397825252946706	3.23449
56815	66625.5	63.639443063485544	7299.420871878754	1.2071157213076305	18.255013833303455	20.15172382408943	15.79098734101381	1.299031405558237
56816	32616.442177608147	50.070323494047514	4530.158776237459	1.0273973946193065	14.3997	18.09741692043722	10.46882417613421	2.922290871921626
56817	44809.58918032636	56.488029423913325	5639.863921947866	1.0499981980988466	15.890308631719702	18.47978423828544	10.46882417613421	2.8651237010153765
56818	40824.39129144376	26.958777123700187	3718.903293790134	1.019994217239592	21.955070119523025	25.96635018892139	18.980797243062668	2.944602455171466
56819	62096.04967888582	88.43061762449176	8306.885944960693	1.037489021756002	14.95050012491285	18.47978423828544	12.861986264201315	2.345465211066831
56820	13575.577964849015	33.14456214826197	2377.8816706435105	1.0703776703488146	11.418211538823245	15.48264835226842	8.075662088067105	3.0666705510291705
56821	57881.324231884195	135.28977497708232	9919.885251884338	1.0321359095748306	11.66975680911013	15.79098734101381	5.455	2.8523920364597517
56822	15137.262467039816	52.716655810533155	3166.6679655167627	1.0114911494918937	9.560372373659701	16.407665318504595	5.6825	4.40983
56823	13170.388397857296	35.34435976746461	2418.6013052291005	1.0291649601778725	10.890913164879601	16.407665318504595	5.6825	4.235928731205473
56824	74548.29467513587	81.73380977832666	8750.334597304203	1.063137573535819	17.03895864693052	23.782977464112662	13.397825252946706	4.341024862682458
56825	23473.526175427603	43.231711086357805	3571.0449056903485	1.0364866089219784	13.14658694883577	18.16720738340611	5.6825	4.659159889818017
56826	121955.35692995219	78.6827	10981.079161139245	1.0223376459292117	22.21190743466051	36.50698652062018	16.099326329759204	7.66073
56827	368561.53733244765	145.04478530614546	25918.56764512292	1.0570426476897408	28.43996183576137	45.080496747711116	13.65132417613421	12.22934099924346
56828	162037.13185055883	141.57317136283302	16978.631634176276	1.1147614207680563	19.087183860493727	28.964374624218696	10.69632417613421	5.618974801715145
56829	103124.21432601172	38.12314257770469	7028.7744150205635	1.0199319975371361	29.343441185317943	30.285233472079938	28.515537517760468	0.6682828728859221
56830	114781.16839853763	43.07977605243399	7882.735804831957	1.0039584425917196	29.122165512176398	30.285233472079938	28.515537517760468	0.8226684302024162
56831	13644.741905612127	5	925.9181489829417	1	29.472890061826632	30.38005457696447	28.565725546688792	0.907165
56832	57586.70229738253	79.90266468365783	7604.0798399123605	1.2499991750991326	15.146264507934529	35.71334893445752	8.075662088067105	10.446140101619442
56833	163269.3486353556	72.28710075800325	12178.32796249632	1.1579470334272066	26.81309768272796	30.24457177890982	23.782977464112662	2.2918655327884223
56834	37168.559353984856	33.60310155527739	3961.708145254081	1.0138345290236235	18.763905866468658	20.15172382408943	17.789077931691825	1.0077845247347594
56835	43898.35205156819	48.6938	5182.8144692488795	1.015970328078096	16.939966619306812	18.09741692043722	13.706164241692097	1.8682272025495874
56836	41334.37393412346	49.14425668818271	5052.391541354625	1.008667005888635	16.362300346596285	17.789077931691825	13.397825252946706	1.7496142179546752
56837	32861.08409591901	58.81262791099524	4928.118793785198	1.0276792476681553	13.336157455197627	13.397825252946706	13.089486264201314	0.12333559549815688
56838	71676.60128669189	119.34864629784366	10368.176525289837	1.4033713423137861	13.826269472140995	18.09741692043722	8.075662088067105	3.107690101248386
56839	207381.08622914334	130.61765079589668	18449.748005030517	1.0835968212741203	22.48064159712086	42.986066005732255	5.455	10.903874931045289
56840	46220.48877959667	86.83120243054627	7101.663766892986	1.059526994847782	13.016805722363387	29.612068014802336	5.6825	8.55578
56841	60014.28512400215	27.37299764366336	4543.530321124303	1.0501507875989795	26.4175	27.34458140955767	25.85863019556183	0.6601677165907582
56842	38861.025760613615	33.60310155527739	4050.902068985778	1.0138345290236235	19.18635656889293	20.4809	17.09837162509821	1.490528843928457
56843	89322.37106739706	52.716655810533155	7692.348994206496	1.0114911494918934	23.223691783789413	25.958058337624536	19.979842538401677	2.1397779784033597
56844	5789.7587736563355	28.25883932506783	1433.878414058829	1.1953823741568455	8.075662088067105	10.69632417613421	5.455	2.1397616346737065
56845	58053.05359822938	45.180318723975375	5741.060340599323	1.0601324729994726	20.223808897353997	21.52715159567888	17.921914766812225	1.4823139581977858
56846	25866.19595747871	55.47059334964469	4246.221250041608	1.0529861225718422	12.183159771632365	15.803162088067104	8.075662088067105	2.6595040306220277
56847	125048.13290539598	189.87362471262492	17273.321581018892	1.2040295992099839	14.47875931897284	22.13624026477275	5.6825	4.715820145858715
56848	128261.31408673193	81.10196329975075	11433.217316168462	1.017740195401184	22.436609143315973	26.1486	19.898224900901926	2.625651053835072
56849	58541.433902982535	33.44100215304559	4959.938045894975	1.0371048662198723	23.60571174933668	26.430323494047514	19.898224900901926	2.711861498816407
56850	238669.37739032152	125.17022802567936	19375.539490660616	1.0775807908456834	24.636152970642673	32.59974578733069	20.4809	3.3854499054359355
56851	108000.31528101131	100.78514450468245	11695.416835555567	1.0620880421609895	18.468827028494875	33.550357771359124	8.075662088067105	8.750822199632497
56852	35740.48817875137	71.57622650614847	5669.823915528907	1.0917097804938531	12.607265661588837	19.798355543178904	8.075662088067105	4.308265563958524
56853	84259.03308727317	33.60310155527739	5964.8956400387615	1.0138345290236235	28.2516	30.15688437573362	26.79631616103674	1.4083513152929157
56854	324672.6033392976	220.2930477787709	29979.759834527136	1.6106564488298623	21.6595	34.39472226882588	10.46882417613421	5.3876920196332545
56855	18020.815172891078	23.791155482061043	2321.1324108947492	1.024081067194046	15.527606342754419	18.788123227030834	10.69632417613421	3.485185853407276
56856	38385.485845786396	30.96529670453684	3864.7915575962247	1	19.864194626662307	22.13624026477275	17.913708460218608	1.7387723792917344
56857	25910.09158369067	19.47882953362445	2518.3775229073613	1	20.576812926585013	20.918062926585016	20.235562926585015	0.3412500000000005
56858	210205.46975720918	82.17183842861354	14732.906751390588	1.177397196884395	28.535505356045046	35.47332880080276	24.86787823810241	3.524518615498365
56859	105253.4901956327	53.9269	8445.511024970532	1.0236826264463812	24.92530999827804	26.453792016869386	23.782977464112662	0.9962581369048051
56860	86468.20518827386	33.60310155527739	6042.585949093763	1.0138345290236235	28.619602904032153	29.063802766281402	27.830631321596364	0.5593619026932599
56861	21480.90216345992	65.62835466339133	4208.980839866569	1.3693021711434088	10.20717507668241	17.480738942946434	8.075662088067105	3.382522770073432
56862	36356.640266554095	43.25945743073732	4445.671182499295	1.0150604706187367	16.35597360851816	23.84079975545167	10.24132417613421	5.247143968010875
56863	85449.93647662603	85.94177953755798	9606.451072525913	1.0000250124878882	17.790115377990027	24.449888424545534	12.861986264201315	4.729981860964782
56864	42675.99194732895	29.00719060225255	3944.1150840409173	1.026482024564996	21.640338092571856	23.511668036362202	20.235562926585015	1.3775512556938385
56865	126326.81085184378	68.32755560835005	10414.792948339615	1.0106480140987033	24.25911133873929	32.054929426399404	20.235562926585015	4.352212782190013
56866	38014.52992289465	40.14859888129026	4379.403298336154	1.0376275818496599	17.3606	18.860135154995564	13.861031559540322	2.0612302595293945
56867	235096.8922693826	124.8886799241981	19208.34350702017	1.0489990232023336	24.478622238660048	26.605751728208176	21.699032881366634	1.55128
56868	87221.50414461277	63.242452790341446	8325.705993866073	1.0112967598343197	20.952338266297858	22.60165128065915	18.860135154995564	1.341232930671322
56869	52152.049004983026	86.59168356500126	7533.19	1.091201767753465	13.845946843088884	17.913708460218608	10.46882417613421	2.5990869998391375
56870	199711.95083199136	111.01461103936415	16691.56391651846	1.0882019080893126	23.929687095928813	32.054929426399404	18.422927771589453	4.625938322023386
56871	84727.99272000456	111.26649477448098	10884.302271685581	1.0492333452647031	15.568842284069216	22.60165128065915	10.46882417613421	4.255346405409317
56872	52405.73478961979	66.66538442202938	6625.89	1.6398798010439835	15.818462784516587	22.039	13.089486264201314	3.4604447606604727
56873	94364.55988819188	84.93250567724104	10035.66971533791	1.029352622324246	18.805832109833347	22.039	13.170325252946707	3.1226771352498304
56874	39922.72413531542	33.60310155527739	4105.8653062611975	1.0138345290236235	19.44667988715347	20.52810630033987	17.913708460218608	1.1140582543680868
56875	228857.1127649788	179.4620442496141	22718.17520613421	1.0142951908852065	20.147490781141997	27.801710367312747	15.79098734101381	3.9380583812425023
56876	310697.22634030157	192.24268994517757	27396.717873838566	1.0950995877185277	22.681346559179623	29.023141073111283	17.605369471473217	3.4497118518524497
56877	290724.9908254846	121.76481248841615	21091.478126931583	1.065638252050865	27.56800534091156	33.21642376482147	23.074460652956084	3.678199622172286
56878	93656.80895258245	69.04234242523027	9014.31	1.0417039423285652	20.779590427078478	23.683549322049956	17.789077931691825	2.054775438187994
56879	4254.368408084102	42.61761607598436	1509.4441753003732	0	5.637	5.91	5.455	0.17024541109821437
56880	67113.19740992895	132.44284292417598	10568.738301497271	1.2693203643654234	12.700323443607461	17.745431878210823	8.075662088067105	3.2053963838538944
56881	77061.75491079646	66.60239452740022	8030.993995151134	1.005000368647443	19.1911	21.699032881366634	17.745431878210823	1.5353758460843987
56882	87673.25869197014	82.39587229060709	9527.77	1.0164307541865298	18.40373242005958	23.683549322049956	13.397825252946706	3.657755082703654
56883	80012.29224168856	78.11787548235763	8862.545953221063	1.0946409391377807	18.056276980455788	25.158405235702112	10.46882417613421	5.009445606458566
56884	163105.05841046575	154.0936939170873	17771.78620966147	1.6999954049816806	18.355505348336358	26.705179870270882	5.6825	6.516942836843518
56885	40996.47292972367	63.49799394370898	5719.501546786059	1.017156767178216	14.335680336605796	17.605369471473217	8.075662088067105	3.3090371855949483
56886	113464.95109912066	75.65541783024338	10386.179265008794	1.0657053780772099	21.849218698041525	30.288682359669586	17.913708460218608	4.727267284699509
56887	44888.35741222885	43.25945743073732	4939.833635229798	1.0150604706187367	18.174036101983283	20.235562926585015	16.240369471473215	1.5101507418955764
56888	53843.52576660017	57.031075035520935	6211.942918054994	1.0417396694717356	17.335486329117455	25.25783337776482	10.46882417613421	5.599796968968427
56889	222813.39284945177	162.5461931936239	21333.59171957991	1.0225497148722136	20.88850258111524	25.25783337776482	16.365000000000002	2.8231318285644873
56890	41501.5	29.00719060225255	3889.4610768049747	1.026482024564996	21.34046570814642	21.882300125924928	20.965313683745983	0.3924736075896746
56891	119964.01394224381	142.6072745286594	14662.271810939474	2.882092510677521	16.36363252422303	25.19700995719188	5.6825	5.682881151951198
56892	42953.85609461746	69.072	6106.005332380407	1.1268288321050552	14.069380472641035	20.235562926585015	5.6825	5.2961658126643645
56893	113709.16736678235	63.49799394370973	9525.39	1.017156767178228	23.874968146230287	26.696888018974033	17.351870548285714	3.2653670595055857
56894	68161.09684197395	60.35366124161119	7189.94	1.0912507595774474	18.960139939806268	24.064678187707074	14.396870548285714	3.4758739658579523
56895	60901.46624526621	57.57359984377045	6637.896841909397	1.0179958283112112	18.349627207447785	20.918062926585016	16.099326329759204	1.416793617602673
56896	27972.932575756397	29.00719060225255	3193.2047424866155	1.026482024564996	17.520287505256103	19.979842538401677	15.79098734101381	1.7863521669104607
56897	96063.12433203936	76.42466645673622	9605.059548770127	1.0973691865363964	20.002608800970876	23.074460652956084	17.480738942946434	2.047130263246178
56898	279056.5281714343	123.86118681814736	20841.00433344935	1	26.77956625377739	30.316433395469318	23.683549322049956	2.2458129998842717
56899	144764.74255723553	172.12797031940107	17695.468160383363	1.0623744767745702	16.36178723785732	29.805111297281908	5.6825	5.943647018641046
56900	325222.0498512922	133.61316835071352	23367.892962031565	1.0873643622406963	27.8349	31.37831508153215	23.074460652956084	2.2949678288580535
56901	139669.99505143784	106.17396257266554	13651.032605897963	1.0341056037694947	20.462920144384256	32.59974578733069	14.396870548285714	5.39891
56902	59492.15712052144	26.080147052785406	4415.600847785638	1.0160542400764152	26.946347358528083	30.701700736664897	23.17388879501879	3.0732401574150154
56903	335030.1323122095	121.37970964394306	22605.801697773808	1.0123572538968075	29.641075047137385	36.926603030549494	21.699032881366634	5.236818161722525
56904	57995.602299410144	48.30251713986751	5933.177555630772	1.009126822781947	19.549592694852183	23.312275842945617	17.239085321173718	2.683594807751136
56905	141219.39826314914	132.72971258019842	15347.448590772276	1.066754187906134	18.402980459964915	21.699032881366634	13.706164241692097	3.115722590998102
56906	164460.27010067168	57.623621464414356	10912.787690302888	1.0069028040046613	30.14083564492164	33.10935361528722	28.287760279351442	1.7034555994640648
56907	117561.23732549619	110.69085030388321	12787.712627199126	1.08151	18.386593560985496	23.683549322049956	15.803162088067104	2.3948180879351675
56908	352528.45945654955	177.0218040222066	28003.69924356513	1.236433911082126	25.17727792963323	31.37831508153215	20.356225014652118	2.7470451827584963
56909	130832.0014234258	109.972	13446.291871379668	1.2141893339825385	19.45993775457169	25.767493904795977	13.397825252946706	3.3828936559117118
56910	40232.39708893944	23.791155482061043	3468.1722115585444	1.024081067194046	23.20092235031179	23.782977464112662	22.13624026477275	0.7539374184061214
56911	160073.84252755783	109.42986077070233	14836.553959978135	1.2495577102489253	21.578304902790745	23.874113754878515	18.980797243062668	1.4441725900342992
56912	57047.62765721509	85.76692043094013	7841.219922556462	1.0633078463569705	14.550702115396334	17.480738942946434	10.46882417613421	2.937959353556958
56913	23584.124591878313	26.958777123700187	2826.603591306355	1.019994217239592	16.68725297343769	17.480738942946434	15.79098734101381	0.6936559490074689
56914	46736.97945270426	77.47978785951415	6745.737915576691	1.049333920309234	13.85674333560548	16.79003263635282	10.46882417613421	2.602713199440266
56915	361603.4646838229	201.87905864985106	30287.73933660188	1.1508853131591354	23.877877491294655	33.03749199872772	18.04257685487933	3.7397060604632935
56916	46178.736437957676	41.82657503705505	4926.654498101289	1.0461345883316067	18.746488699686473	22.235668406835455	17.23120846021861	2.028923683455603
56917	47070.1	59.210340479246064	5918.016041255477	1.013029340739242	15.907382032249586	23.683549322049956	8.075662088067105	6.568506556750247
56918	281586.29070081894	144.3260829097645	22598.68131863893	1.088788736497157	24.920594855114164	33.03749199872772	19.798355543178904	4.284495518544113
56919	110463.32148903479	80.07383185262384	10542.88056773129	1.1069679925239193	20.95505507804595	26.1486	17.913708460218608	3.1374050753158906
56920	100058.15147392283	78.48854948792949	9934.232528271661	1.110315084318846	20.144113033225075	25.158405235702112	16.606324176134212	3.2522104010429973
56921	38698.60529083773	19.47882953362445	3077.754798450118	1	25.147295886160528	27.062880685963254	23.2317	1.9155847998027262
56922	112315.74467875215	97.36848187872374	11722.883575238175	1.152681400292007	19.16179478502928	22.13624026477275	17.09837162509821	1.8204841040032353
56923	17297.10517734457	40.624959979592326	2971.584731424813	1.0427977694826407	11.641670516358433	17.09837162509821	8.075662088067105	3.7327540793039384
56924	187725.30628337341	119.50059971491496	16790.02663937226	1.0115401357935774	22.361525721842696	30.830049833011216	13.861031559540322	5.478379967728064
56925	71511.39727858754	52.716655810533155	6882.821236353969	1.0114911494918937	20.779675898271396	25.958058337624536	13.397825252946706	4.768828926922903
56926	109131	70.89606517537635	9860.276349312113	1.0075039120075004	22.135385332925143	31.37831508153215	13.397825252946706	5.426916311733232
56927	84763.61890587759	77.98182475018176	9113.944378442555	1.0073447768870416	18.600863772302834	21.08994421227277	17.09837162509821	1.354289655986371
56928	27404.959135661342	47.8971	4061.3840936050547	1.0020302908876164	13.49537916338051	14.762164961738904	12.861986264201315	0.8957528283300339
56929	120760.0860543806	50.70325250124103	8771.715724957823	1.0578975214307793	27.53397165181416	34.09191618761553	21.699032881366634	5.3612575299738445
56930	32350.80412720922	51.49055041142563	4575.212175000898	1.0743240910633987	14.141772180085997	18.04257685487933	10.69632417613421	2.5306880883821914
56931	39732.97698503299	38.9577	4410.389150985371	1	18.017900745178384	18.788123227030834	17.476501076812497	0.5593794634621311
56932	29352.513382488232	33.60310155527739	3520.604677252043	1.0138345290236235	16.674699986707346	25.158405235702112	8.075662088067105	6.974477499047193
56933	41655.15724473823	27.37299764366336	3785.3017116932106	1.0501507875989795	22.008896736585566	24.60131371317589	19.289136231808058	2.1705559470661338
56934	62361.93607873845	33.60310155527739	5131.619055244526	1.0138345290236235	24.304974865585326	25.958058337624536	23.074460652956084	1.2145527259050348
56935	91696.50679348387	54.86425311763352	7951.078906461043	1.0198154812808364	23.06517338646239	25.158405235702112	21.782871983862222	1.1588069278051143
56936	278114.76847834303	158.90086379346405	23565.68600594116	1.044706947350334	23.60336706584543	31.37831508153215	17.605369471473217	4.819172582732183
56937	129053.92399321399	80.89643420715757	11453.94856625116	1.0122294043439868	22.534399075873086	25.357261519827524	21.173783314768354	1.7566974225784058
56938	34196.794557025525	41.9211	4244.376726784508	1.0480272967520574	16.113929916363777	22.13624026477275	11.235445687517046	4.24181
56939	51924.20651229394	26.874805239524235	4187.574331780605	1.0310378956755901	24.79918081368847	28.287760279351442	22.13624026477275	2.5783146094656795
56940	105172.57794825861	93.708	11128.699434609722	1.0946556857888823	18.901144480760607	24.31961298958148	17.09837162509821	2.167727262005621
56941	85523.93093317102	70.56152200978252	8708.286906665911	1.1034530290469302	19.641964452894914	23.184447107961763	15.923824176134211	2.938795943148121
56942	67293.2	80.48487421732078	8249.881064347062	0	16.31374048949554	23.184447107961763	5.6825	6.409368467688929
56943	78964.59561678769	107.74479971173093	10339.970481280267	1.1760955925160794	15.273659776833426	18.09741692043722	7.848162088067105	3.101904907145861
56944	109981.04597148782	124.52488514668298	13118.73410688284	1.199999462351267	16.76702112801958	21.52715159567888	12.861986264201315	2.895346201441909
56945	51632.131694083946	69.17958099993797	6699.677898391386	1.0529895668236726	15.413317618293556	21.699032881366634	13.089486264201314	3.4197645701690327
56946	48539.691231025055	48.573025241225366	5443.158907615658	1.0051124766978883	17.835118193265302	21.52715159567888	13.397825252946706	2.688533351057874
56947	37097.42896000672	64.05230204202425	5464.421726201841	1.0627487244657705	13.577805966960772	17.4067	10.777163164879601	1.9510572434846751
56948	47073.919121048304	38.9577	4800.555961187539	1	19.611861418402622	26.1486	13.397825252946706	5.210490891311404
56949	93366.7	53.989102604136704	7958.92	1	23.46216701366629	26.1486	19.919017631246007	2.2916127598381295
56950	82391.51330513135	118.7771881562737	11089.51855256216	1.0165605806334095	14.859349017653312	19.919017631246007	10.69632417613421	3.2444366673058984
56951	123714.15273928216	101.25105906803114	12546.263714372215	1.015077116906935	19.721274086971878	23.074460652956084	17.480738942946434	2.320135328437818
56952	66807.8	80.13321179954157	8202.092622258675	1.6583618363781627	16.290418856485946	21.699032881366634	5.6825	6.224622242604019
56953	112811.28318776209	113.4651762346586	12682.722718825175	1.451891752018337	17.789757875935337	21.699032881366634	13.397825252946706	2.6357451079302154
56954	41113.40746354936	66.49526186585253	5861.27	1.0043875852722703	14.028829903875756	17.480738942946434	7.848162088067105	3.930728552786801
56955	62917.12866483421	33.60310155527739	5154.4111944815195	1.0138345290236235	24.412925663437694	27.16230882802596	22.90257936726833	1.9472601333989958
56956	60376.42662215489	33.60310155527739	5049.266776469659	1.0138345290236235	23.914928362873635	26.88745245180259	21.782871983862222	2.167021753002665
56957	36981.78141479447	38.61998349300528	4236.477337830446	1.1651981800287692	17.458741527805884	19.542635154995562	13.397825252946706	2.4164696434464457
56958	29522.242294363292	26.080147052785406	3110.5316167439905	1.0160542400764152	18.982120056549224	19.542635154995562	17.861089859656555	0.7926880541376982
56959	21179.082310170346	43.21741798717449	3391.47	1.0093150042841381	12.489619983941601	13.397825252946706	10.69632417613421	1.2680867382038616
56960	146398.1602687615	171.6517822173285	17770.387579818685	3.249064994758813	16.47664234797238	23.074460652956084	10.46882417613421	3.833911039173853
56961	25448.62022791349	26.874805239524235	2931.6337661900066	1.0310378956755901	17.36139112695982	20.58893120749554	13.397825252946706	2.9815322334760417
56962	74749.64659505678	40.87270236551855	6196.210741032982	1.0222770481511219	24.12753526927173	26.50632358614547	21.699032881366634	1.719769468417679
56963	93349.93038005635	63.50214484566765	8630.900865464848	1.074486376407236	21.631561255344963	25.866922046858683	19.542635154995562	2.023439991545861
56964	45153.67214781291	41.44911638364709	4849.635610228018	1.063952952411679	18.62147005543367	27.253445118791817	10.46882417613421	6.744744249057115
56965	86580.34070172116	87.9265	9780.8	1.1761762347536973	17.704137454231724	23.84079975545167	13.861031559540322	2.8749201440825294
56966	67889.28405574958	87.54329886184783	8642.05	1.075288077656601	15.711376068532745	18.47978423828544	13.089486264201314	1.6811491773958107
56967	40814.32502681189	58.70879003896428	5487.3518266628025	1.0387686019872184	14.875782095289344	18.47978423828544	10.46882417613421	3.616710881600571
56968	41269.286612758435	47.90363409779593	4984.282433204648	1.0175552274872768	16.559770504908695	17.480738942946434	15.79098734101381	0.6022454794439538
56969	87142.2	99.73873647776331	10450.836559674932	2.0638749171175506	16.676592833002204	23.782977464112662	10.46882417613421	4.087439686069783
56970	36674.80732059485	64.28354703741253	5443.005442428025	1.0303107440089807	13.475939977835074	18.09741692043722	10.46882417613421	2.5021598419602613
56971	82333.73017562994	89.07653683947757	9600.09	1.0657635066634161	17.152692325191552	23.074460652956084	12.861986264201315	2.9341979201806385
56972	68189.7	131.96276306202824	10633.838082003887	1.0502548651608299	12.825041364087259	21.85628331476835	5.455	5.1615118978610735
56973	50112.19899677721	33.14456214826197	4568.596528608043	1.0703776703488146	21.93767765788911	25.25783337776482	17.480738942946434	3.2751596546759716
56974	52887.052666919575	43.231711086357805	5360.197933772326	1.0364866089219784	19.733246167534514	25.96635018892139	13.089486264201314	4.3444991620502496
56975	50299.4	46.4757	5420.001409692834	1.0616926555481372	18.560657850788974	18.980797243062668	17.921914766812225	0.41253394805835525
56976	19427.579182094818	49.09251594376171	3461.9590045505474	1.5225048264773673	11.223459986994865	16.407665318504595	8.303162088067104	2.724428393584084
56977	57799.95095233813	65.5947	6902.446134136269	1.198164264940173	16.747671717852782	19.542635154995562	10.46882417613421	3.01284
56978	17893.123883940727	40.51747143702646	3018.3471207075836	1.2565672105743948	11.85623996735411	13.397825252946706	10.46882417613421	1.3916920256378238
56979	18951.087548816733	19.47882953362445	2153.790363218973	1	17.597894272767714	18.09741692043722	17.09837162509821	0.4995226476695045
56980	22255.194478457102	40.87270236551855	3380.938767268119	1.0222770481511219	13.165097631413087	18.09741692043722	8.075662088067105	3.545772375076736
56981	80102.35877309473	75.04176922268903	8691.19	1.0047389619646483	18.43300682129705	26.1486	10.141108389688204	5.166202151005604
56982	62421.21595197876	79.59303986021058	7901.482637095201	1.0115689629719307	15.79987423092699	22.46537198386222	10.141108389688204	3.8786247653575145
56983	162832.8658822338	38.58361130052754	8885.408565934693	1.0082802088529408	36.65174531343675	39.395229402612635	34.053020017077415	2.1833485919260855
56984	123308.16270418277	41.16104418750113	7986.270890894251	1.1012068570502398	30.880035097425935	34.053020017077415	28.351837067535175	2.0503600951328083
56985	43070.23727617562	30.96529670453684	4093.84	1	21.04146979264915	23.683549322049956	19.289136231808058	1.9011316837344607
56986	154768.61164341075	102.29279076094323	14104.863544959728	1.0326024528448383	21.945424874204644	28.565725546688792	16.922869471473216	4.068548607007362
56987	470031.67174503015	281.26091303978694	40758.968481155825	1.001586406931733	23.063963061888614	49.89305271745056	16.099326329759204	10.598342580182216
56988	40955.91669379772	152.16104360425783	8849.423852726628	1.076250631854822	9.256176984036909	17.043531559540323	5.6825	3.7595601650290553
56989	61797.434707573164	85.1069	8129.662139938263	1.0924291415374154	15.202952753468907	26.33918720328166	5.455	8.728129912131719
56990	107338.68665885301	81.93643171002279	10512.877259921797	1.0122816964267665	20.42042040537463	23.782977464112662	17.789077931691825	2.340239238213711
56991	51637.20052203944	92.22252861762696	7735.792100030673	1.0645564674402117	13.35020379408456	17.09837162509821	10.46882417613421	2.5334655716377132
56992	69542.89989624481	59.157113216020186	7190.098114673807	1.0696160498525495	19.344075362287253	23.874113754878515	13.089486264201314	3.776079678372287
56993	50854.136176473614	75.05407498741391	6925.565024578395	1.327079346128663	14.685916887934914	23.874113754878515	5.6825	6.922713079294652
56994	37603.14373823002	45.55351683783099	4639.572493555135	1.0141301635548954	16.209745096327225	18.860135154995564	13.089486264201314	2.0681820867410994
56995	39338.79001292595	54.4199	5186.736936351963	1.0438951709663185	15.168993722127917	21.173783314768354	10.69632417613421	3.5056301388140123
56996	251702.1868736481	38.9577	11100.559083859605	1	45.349461224818356	47.85320902415606	42.986066005732255	1.9894797352633602
56997	207684.84556207553	28.64463533699295	8646.273814343755	1.1159639219321806	48.040311935885335	52.65008392397243	43.61764285952751	3.6898512635200644
56998	64794.50546476798	23.791155482061043	4401.308285644767	1.024081067194046	29.443293338983153	31.47610762224182	27.15401697672911	1.7737806112893615
56999	78836.61796076896	79.96531501177662	8900.609567086169	1.099	17.714880619480546	19.542635154995562	13.397825252946706	2.0054458821023453
57000	48284.93325940504	47.928321481145154	5392.707434496429	1	17.907492236842952	23.683549322049956	13.397825252946706	4.214883504160501
57001	84365.8	65.2241	8315.574796848667	1.0453858885273244	20.29103355199477	23.683549322049956	17.913708460218608	2.123662978405719
57002	5552.312344605413	26.59802799119379	1362.2806755257964	1.1449018065144916	8.151495421400439	10.46882417613421	5.91	1.8619044887891485
57003	39263.29054689181	43.94204609670514	4656.272799002778	1.0365523803596952	16.86468651720781	20.4809	13.089486264201314	2.6167249237486483
57004	6579.270538158263	26.59802799119379	1482.9227360630275	1.1449018065144916	8.873382784089474	10.46882417613421	8.075662088067105	1.1281474273005379
57005	53216.62027464803	69.82502353011355	6833.357183716474	1.0465262268609243	15.57554181463261	19.289136231808058	12.861986264201315	2.226627612116671
57006	61585.23778272661	63.32039477609682	7000.274177605587	1.0833482337069422	17.595093054995615	20.58893120749554	13.861031559540322	2.0690196909382035
57007	93584.66032386685	54.77572252671963	8026.040070419433	1.0329910989123676	23.32025743773198	25.752171657851704	20.4809	1.9015524274170448
57008	98156.6	68.87709645040454	9217.26	1.0105468190642628	21.29841674562374	25.752171657851704	18.980797243062668	2.6662113100095945
57009	101515.75923997432	89.59746798645598	10691.029647809291	1.0466388014662864	18.990829243612843	20.918062926585016	17.789077931691825	1.1051136010095894
57010	112341.86018342324	142.93713586460183	14205.230173439157	1.0167704206723829	15.81697146920988	18.47978423828544	10.46882417613421	2.8099604428149147
57011	113989.82064187768	75.97292973755793	10431.995819814201	1.0567307563553854	21.853885413828298	25.752171657851704	18.47978423828544	2.5873076655145644
57012	32960.35362978382	29.00719060225255	3466.2006360770247	1.026482024564996	19.018145277988108	20.15172382408943	17.605369471473217	1.0581252146882913
57013	38796.56367407997	33.14456214826197	4019.8301701404284	1.0703776703488146	19.30258843384155	25.96635018892139	13.397825252946706	5.159070581236216
57014	82208.71720268765	66.80551382865609	8307.49	1.0079548966630305	19.79146055150346	25.96635018892139	13.861031559540322	3.927562915321816
57015	126719.86298158325	104.70861913603724	12912.74264491854	1.1177794676931236	19.6271	25.96635018892139	13.397825252946706	3.8451831512229684
57016	61885.78360153766	33.60310155527739	5111.990775075012	1.0138345290236235	24.212009107402803	27.253445118791817	21.699032881366634	2.298162473856891
57017	508511.39002288214	181.20310856037835	34028.1	1.026831241430555	29.88770612266058	36.48885681915246	23.074460652956084	3.7154552515462766
57018	216300.31996028175	104.84363854748275	16881.248199122194	1.0700312054736034	25.62610506153557	31.37831508153215	18.604414766812226	3.668504087351486
57019	134563.7426408273	78.11787548235867	11493.284909497675	1.0946409391377951	23.41606315347289	28.4783	17.789077931691825	3.490209570372487
57020	139177.8740047203	86.81692567614517	12322.312895773724	1.043592439507309	22.58956986110216	28.398361966441623	17.913708460218608	3.959969273930039
57021	50766.27392354673	74.56291985855351	6896.901597256101	1.024756698621681	14.72147259393808	24.064678187707074	5.455	6.9558257685951475
57022	123449.10012352785	58.638010444171755	9537.586933887076	1.0032373497892857	25.886862364507067	34.09191618761553	20.664564003397512	4.800419219280805
57023	31241.147937134145	46.1595	4256.955068018057	1.0544692801855062	14.677696822240279	21.52715159567888	10.69632417613421	4.090441383612987
57024	59212.441413437096	89.24584406392904	8149.020619428237	1.0913660917268397	14.532406820095062	25.958058337624536	8.075662088067105	5.8363399747346705
57025	82781.53622312608	119.69295746709169	11158.50395777832	1.093756863470672	14.837389767724394	23.074460652956084	10.69632417613421	3.9493715233336055
57026	37950.3	54.67428528133193	5106.27	1.037869980944511	14.86418680263148	18.298297243062667	12.620662088067105	2.1982717156385605
57027	147658.85495187007	121.3149322194948	15003.473312266446	1.0443908480829356	19.683289579506642	25.058977093639406	13.089486264201314	3.8989254806420877
57028	219797.5333176828	131.3650301567064	19048.30007514006	1.075840824999586	23.077915871825287	26.79631616103674	18.980797243062668	2.5399488499440905
57029	45863.792574449675	43.94204609670514	5032.46	1.0365523803596952	18.227197873858472	23.683549322049956	13.397825252946706	3.6500398033008494
57030	105869.28786016787	153.8536374540295	14306.84302553206	1.53604	14.799811205202019	18.788123227030834	10.46882417613421	2.557077577312874
57031	48669.602268822695	53.714762143425276	5731.66	1.0306421314054783	16.98271548205793	19.542635154995562	10.69632417613421	3.200755573473208
57032	59888.32030835953	56.889553463020576	6543.231120568103	1.0065797963003213	18.305427152070354	29.612068014802336	10.46882417613421	6.659978723400375
57033	108435.09650007966	62.18671336345828	9205.32	1.031795083061548	23.55923566961646	29.612068014802336	17.605369471473217	4.4243803048710015
57034	23477.862622997236	11.82	1867.424055031819	1	25.144650525129066	26.605751728208176	23.683549322049956	1.4611012030791102
57035	48849.74779219678	27.37299764366336	4099.182697607811	1.0501507875989795	23.833896362172084	25.34896966853067	21.173783314768354	1.8870404126727682
57036	78573.7	113.03620287162308	10564.57949700042	1.2729156842538036	14.874925076389053	30.288682359669586	5.6825	7.186393580317267
57037	55357.515326930654	33.60310155527739	4834.85	1.0138345290236235	22.89937746408999	24.449888424545534	21.173783314768354	1.343181984404863
57038	81853.3	56.889553463020576	7649.611462823842	1.0065797963003213	21.400650961906784	23.84079975545167	19.115855543178903	1.821816382631549
57039	37796.02408659317	62.0236	5427.5828008426915	1.4306864283666623	13.92738737425615	24.449888424545534	5.6825	6.496789158818099
57040	32722.44905445016	59.61552363739413	4951.17	1.4910582858703405	13.218077146757816	16.48169364760743	10.69632417613421	1.6924754193851037
57041	34263.54362602042	45.29554971082371	4416.2010610882135	1.04482	15.517202750536635	17.789077931691825	13.397825252946706	1.817905748781675
57042	51672.71913651344	70.02559042020974	6743.167994241121	1.0047414668095682	15.325947442105425	21.173783314768354	8.075662088067105	4.3978351466761865
57043	141962	76.27408734295045	11664.856428209036	1.0754947453884722	24.340108491358112	32.054929426399404	20.356225014652118	3.4522922821994237
57044	47978.46905858242	40.62685541621737	4949.196866309169	1.0161281106186577	19.38838577434162	21.699032881366634	17.789077931691825	1.632041190330843
57045	80356.32440506908	95.34018866401567	9811.896697915105	1.3134003305865916	16.37936616722508	21.173783314768354	10.69632417613421	3.4077802149905163
57046	39022.44674673499	41.47269825986698	4509.655080753235	1.0201732242419057	17.30617798832508	22.039	13.089486264201314	3.6718134443135657
57047	56553.49280996322	44.38079956980507	5616.066083769779	1.0138361418757593	20.139895779859394	26.057486479687242	16.485662088067105	3.8153544021872254
57048	70584.29432090573	60.93593781773493	7351.834472339865	1.0882461345443575	19.20181815476618	22.90257936726833	16.485662088067105	2.4
57049	37626.58016045681	23.791155482061043	3353.976948375637	1.024081067194046	22.437	25.34896966853067	18.35091584362472	2.97513
57050	50447.749542321486	76.27408734295028	6953.6742270475015	1.0351213017726366	14.509667233502645	25.34896966853067	8.075662088067105	5.21617
57051	100963.1377956103	104.68577118126059	11524.714621006548	1.0325313573693746	17.521151909754163	22.13624026477275	10.46882417613421	3.1631616607648536
57052	126340.70430617381	118.45575867842217	13713.700741742954	1.0196134593310073	18.425471969299576	21.699032881366634	13.706164241692097	2.283567245652287
57053	143062.4741104633	61.14459336282731	10484.478375155533	1.081136860228457	27.290337008938902	30.15688437573362	23.782977464112662	1.980250462587297
57054	46694.09679403162	45.72163303087926	5179.61	1.0785311964716175	18.029977570987775	18.860135154995564	16.48169364760743	0.9166059957871071
57055	96974.60183194642	101.95767525214646	11146.637991822226	1.025085500097648	17.39979389356543	19.898224900901926	14.396870548285714	1.3480343579411476
57056	21789.845522271993	53.45466959433753	3825.822636369125	1.0256516533979854	11.390933450564512	16.79003263635282	8.075662088067105	2.884050705426281
57057	105274.31662046956	73.6041	9867.726887832383	1.0393794683880426	21.337095729773463	26.79631616103674	17.480738942946434	3.0161965003706843
57058	50532.85134567505	29.29215928847532	4312.881519790106	1.0365662563674671	23.433452142749488	27.253445118791817	17.789077931691825	4.073478180545532
57059	92050.16004644611	92.86353299427414	10364.295985988816	1.080567056465063	17.762935402633424	22.293490698174466	13.397825252946706	2.7593990877121204
57060	62700.555821034985	41.236266199349416	5700.0713855280255	1.0128943473845071	21.999919502842058	23.074460652956084	21.52715159567888	0.6243423931020573
57061	111103.65996248755	73.33908034856218	10118.982496951454	1.0461657866938705	21.959452938269187	27.18660977292886	17.09837162509821	3.986993238198824
57062	96547.95202312511	56.98726760514982	8315.059898621204	1.1100810659424132	23.22243091457095	27.13040636173664	17.789077931691825	2.9456681682120567
57063	55915.49566437742	58.26178057399899	6398.274939450444	1.2156023573018093	17.478303509470653	23.074460652956084	14.088531559540321	3.3213285157261003
57064	49364.81645383334	58.80301961473536	6039.674164634474	1.0404358604100987	16.346847564357283	23.683549322049956	8.075662088067105	5.326808133129753
57065	46307.274154938386	81.1971	6873.846298516644	1.4366673988701817	13.473468024716047	23.97354189694122	5.455	7.323057005117439
57066	37179.325153306396	23.791155482061043	3333.983536530735	1.024081067194046	22.30324459969849	23.683549322049956	19.542635154995562	1.9520456585570707
57067	72080.43334612029	29.00719060225255	5125.856700712737	1.026482024564996	28.124248317787618	30.15688437573362	24.410749280347332	2.629764552259803
57068	90511.43084794823	73.06694272164403	9116.268653323881	1.0058375090147842	19.857122313951745	24.064678187707074	15.43849287163534	3.4168332846376077
57069	136379.27027083273	97.34	12915.903851302228	1.053786575998937	21.118037396520645	25.158405235702112	15.923824176134211	3.1290227693747648
57070	68072.1	76.8876	8109.942005163121	1.0629201086281297	16.787333135592537	22.13624026477275	13.397825252946706	2.7846830942509926
57071	93687.46438066314	68.34464788609677	8970.11	1.0310084589498887	20.888802850139143	26.50632358614547	16.922869471473216	3.694218950605236
57072	99844.33906005904	66.53608212842046	9136.82	1.0452995153818219	21.855370570014244	31.450176698091653	10.69632417613421	7.611315912267975
57073	419437.42362719926	156.6148126281793	28731.277592090726	1.031284733897543	29.197269232654232	37.504384837502165	23.874113754878515	4.410895263211989
57074	218889.73902010766	82.31615159719445	15047.35485606509	1.0637171870121054	29.093450791037927	30.285233472079938	26.58214111321571	1.4715405400965638
57075	34592.11883288275	40.39082151044461	4190.201010980371	1.0438877475331956	16.510959136439766	20.15172382408943	13.397825252946706	2.735552455463002
57076	88668.87817193281	30.96529670453684	5873.921818467506	1	30.19069061939484	33.14456214826197	26.696888018974033	2.6597956802348635
57077	27752.02398235779	57.07493316883685	4461.439097782497	1.0677240125744774	12.440839547110077	17.480738942946434	10.46882417613421	2.7071147596674274
57078	40046.90066834645	63.032791593365616	5632.1298379554055	1.035365485244257	14.220872678916937	17.09837162509821	10.46882417613421	2.4775406505882573
57079	27829.586876604768	78.86555484057958	5251.725199531815	0	10.598264691795277	15.61013067274323	5.455	3.3666132148991452
57080	17844.515057593086	34.462209232170466	2779.8980217284734	1.0687755328563426	12.838251560391987	16.79003263635282	8.075662088067105	3.591842621267658
57081	405744.42171705706	140.50484980457236	26765.592916597154	1.0477507549730538	30.318358571870668	37.65274213867796	24.648744708670947	4.0598527156933395
57082	51554.418976374385	29.29215928847532	4356.257808583917	1.0365662563674671	23.66913127812934	29.509190985149978	16.240369471473215	5.532232030654081
57083	115143.92104937372	113.12896160251901	12794.17656046838	1.0256919439919405	17.999426614940887	18.980797243062668	17.480738942946434	0.47954527547165504
57084	314955.02423587214	191.82951284930064	27554.143402736117	1	22.86081041478482	28.351837067535175	18.744032881366635	2.3541779234443436
57085	143334.7050907676	78.62563811391024	11900.431317547584	1.0388546264925151	24.088993292102913	29.612068014802336	19.542635154995562	3.839617223378451
57086	74659.02509810384	107.3563314555347	10035.983082508143	1.144515854549675	14.87826842359432	17.913708460218608	10.69632417613421	2.595635922497783
57087	316074.8049162995	154.2375061129561	24751.12072773003	1.1767540050352745	25.540241865669028	36.05111060775543	20.15172382408943	3.5369927015393703
57088	55569.00986937458	57.57359984377129	6340.637921971197	1.040984643990526	17.527892478080222	18.604414766812226	13.397825252946706	1.890453869568685
57089	75809.87442055342	80.78868657207255	8772.898292175621	1.0029482547800832	17.28274326129297	26.33918720328166	8.075662088067105	5.773205223023548
57090	13710.82339224285	52.42640373428643	3005.4654114421446	1.0935079791282816	9.123926923293947	13.089486264201314	5.6825	3.3537149394077423
57091	10636.641944353463	44.82659022415412	2447.7950634780473	1.0340064038632861	8.690794505680525	13.089486264201314	5.6825	2.8471628071635924
57092	75301.24936296567	84.90082771116444	8963.177255064498	1.388330363745903	16.80235640111165	22.573447648178863	8.075662088067105	4.363243649237582
57093	106050.90720455679	68.91517523890248	9583.398741143636	1.0236344307116148	22.1322	25.905526768348455	18.604414766812226	2.7500079953934704
57094	125759.65636124839	82.92142626874096	11447.456047573398	1.4661870414262044	21.971633843993942	25.34896966853067	17.789077931691825	2.366707407052878
57095	88899.29749851931	76.59160383343416	9250.062740569461	1.1454831313996374	19.221339355595852	23.074460652956084	16.794001076812496	2.52663
57096	85659.65988972477	86.66872598339785	9658.83	1.3648157269968555	17.73707613610572	22.13624026477275	13.397825252946706	2.307313108154518
57097	102792.41261268986	81.30160632570505	10247.9	1.0865779316064146	20.061159468713768	23.874113754878515	17.09837162509821	2.6232409601959943
57098	118371.94513774567	69.25128074074777	10149.466838979393	1.109931574591696	23.325746468402453	31.923131442463433	18.04257685487933	4.856377184300308
57099	128725.14907721616	63.497993943709126	10134.833920022356	1.0171567671782182	25.40251771129807	31.923131442463433	21.699032881366634	3.340850704980138
57100	111997.83725238904	71.84575937279203	10055.65396138098	1.0067517713108005	22.275594940422547	23.782977464112662	21.699032881366634	0.8406429812113339
57101	164427.6512638996	99.70606036933174	14353.345434185745	1.0027392520008507	22.911404455198003	26.248050912515804	17.29925194772366	2.6446183701418913
57102	159513.19282595464	72.83812194318982	12083.217855756337	1.0130722068261022	26.402435962033735	31.510113065468122	21.173783314768354	3.582998360711472
57103	106508.3214394108	77.58953220025433	10190.565127390097	1.0811605125013362	20.903319905809507	25.25783337776482	13.706164241692097	3.997784629734532
57104	56950.99815038684	26.874805239524235	4385.592392961478	1.0310378956755901	25.97186106113674	27.15401697672911	24.064678187707074	1.3614334615965475
57105	78135.41329493416	72.32836219133891	8427.198124475615	1.0078494729591103	18.543627939160658	20.918062926585016	16.922869471473216	1.4136929573501131
57106	51303.685580955236	30.96529670453684	4468.037788558417	1	22.96475007992626	23.683549322049956	22.13624026477275	0.636432
57107	65425.01484448671	52.674212372494125	6580.757268701755	1.0252263132007475	19.883734401099918	25.866922046858683	17.913708460218608	2.9745819343650846
57108	54515.22183511409	36.55955757390945	5004.541437869626	1.0645493612621237	21.78630050801241	23.874113754878515	17.789077931691825	2.466327582870872
57109	43781.25644750012	37.77809316356015	4558.994403863704	1.0826049859662057	19.206540990879883	23.17388879501879	13.397825252946706	3.940501493722068
57110	71004.47856021793	80.78233803485139	8489.967201754356	1.116762623904552	16.726679119689805	17.605369471473217	13.089486264201314	1.6354781711234307
57111	17882.50443408651	64.63465903450913	3811.113069545287	1.5246720539256204	9.384399836880261	13.397825252946706	5.6825	2.688481510358709
57112	35272.275095136145	29.00719060225255	3585.7045543688623	1.026482024564996	19.67383233075353	23.84079975545167	13.397825252946706	4.516633355998751
57113	38438.47353698646	26.958777123700187	3608.5945801443527	1.019994217239592	21.303847070262368	22.46537198386222	18.980797243062668	1.6426442858471462
57114	92963.2	128.38942153676788	12246.87147441216	1.5199178968817888	15.181547741498552	25.158405235702112	10.46882417613421	4.64896
57115	40317.675541880635	33.60310155527739	4126.124775099686	1.0138345290236235	19.542635154995562	19.542635154995562	19.542635154995562	0
57116	129991.23822984436	100.9198448518296	12839.563497811967	1.0030754857350954	20.248544781447844	25.905526768348455	16.240369471473215	3.0145121940921746
57117	32387.58484782829	40.39082151044461	4054.4836840310804	1.0438877475331956	15.976182109396309	16.922869471473216	13.397825252946706	1.489573897496351
57118	29239.288432461526	28.64463533699295	3244.217634294179	1.1159639219321806	18.02547900817567	20.235562926585015	14.86007685487933	2.2961471097189685
57119	35836.58509159276	49.71684322239295	4731.730640468736	1.0703776703488146	15.14734790061621	17.789077931691825	10.46882417613421	2.7816545833712043
57120	55960.03561194144	33.292561210348154	4838.575550002374	1.0325012714079342	23.13078923069166	25.866922046858683	20.836445289085262	1.8738401929127302
57121	102818.1590277268	61.73678418513873	8931.241763443973	1.0446156376504014	23.024381547606687	30.83349872060087	17.480738942946434	5.246133508788473
57122	53397.225577722325	26.958777123700187	4253.185967956682	1.019994217239592	25.109283243203894	30.83349872060087	19.236517631246006	4.7356128046658075
57123	46373.706660833624	51.708957703905455	5489.385479418683	1.0700037374062397	16.895773428447416	19.236517631246006	14.86007685487933	1.5248683585365161
57124	51442.94651011577	38.9577	5018.388464279248	1	20.501779356574424	26.239759061218955	17.351870548285714	4.063842498424831
57125	24531.50368712152	50.08086703720389	3929.1891521818507	1.006640771635003	12.486802104449136	18.47978423828544	5.455	5.19873
57126	60691.5	73.02365178552294	7462.78	1.0232572029922624	16.26511763957841	23.511668036362202	10.46882417613421	4.100669053603071
57127	17630.126735713275	64.21863190164869	3771.9260857361382	1.0866096768468476	9.34808	10.69632417613421	5.455	1.9784031360633125
57128	65908.00771881726	157.26903660847472	11412.890149954128	1.0191490120459639	11.54974889845622	18.788123227030834	5.455	4.974934459175342
57129	70236.39380882905	37.545589729043925	5756.592661485664	1.0190679710503636	24.402071829311055	30.830049833011216	19.798355543178904	4.183456684274661
57130	47987.3	87.5301	7265.187137432378	1.118125258494209	13.210209825223279	18.604414766812226	5.6825	5.341214729292484
57131	45206.42557338459	121.53558794307426	8309.15	1.2204766848712505	10.881115371088438	17.789077931691825	5.455	3.7298541513179746
57132	18271.20254009051	29.00719060225255	2580.7226429212205	1.026482024564996	14.159756834162252	17.921914766812225	8.075662088067105	4.342097486825756
57133	30429.970068592895	29.00719060225255	3330.493028590686	1.026482024564996	18.27355277874248	18.47978423828544	18.04257685487933	0.1793447153985389
57134	130287.20093853255	100.39893300928169	12820.954461914132	1.1040833684056148	20.324103221107773	28.93200478234543	10.69632417613421	5.622660595112353
57135	63760.49046206403	35.22334712622091	5312.464830364929	1.0093937525160042	24.004108261619923	28.93200478234543	17.921914766812225	4.568356499940101
57136	54861.88961899014	47.56644554696602	5726.518430066552	1.0103927652021532	19.16064369266425	24.449888424545534	16.2322	3.155857949911928
57137	29685.38308197114	38.9577	3812.1737556238386	1	15.573992679729423	21.85628331476835	10.46882417613421	4.722835927192228
57138	108232.11420835527	40.711320293009415	7441.159206837571	1	29.090121901679613	34.053020017077415	24.449888424545534	4.276856894244782
57139	29879.28088114683	60.11879414584689	4751.110518776336	1.0803560057228547	12.577809235573135	20.762087513211622	5.6825	5.469185145652211
57140	2726.3027843718714	26.874805239524235	959.5434348867121	1.0310378956755901	5.6825	5.91	5.455	0.1857529721610577
57141	53065.14192577884	66.50947508729554	6659.649262618147	1.0034882938056426	15.936317314379712	21.699032881366634	13.397825252946706	3.3458463338572897
57142	71030.62686036676	44.82659022415412	6325.510897716079	1.0747240699808942	22.45846320050241	23.683549322049956	21.52715159567888	1.002245691927995
57143	37699.388461929004	70.05695966305184	5760.998042065514	1.0570123855167126	13.087797699862607	17.168162088067106	8.075662088067105	2.653594320218669
57144	19814.746264369256	59.99570165240797	3865.0868586731067	1.0478312274697401	10.253195847283859	16.785797124934117	5.6825	4.1338326293485546
57145	285686.6294177209	72.09424215268169	16087.930449522204	1.08757	35.51564700184361	47.85320902415606	21.699032881366634	8.948709037885056
57146	386495.84125263186	75.35671623072827	19131.028876553035	1.2322614522820048	40.405128626021856	52.65008392397243	23.874113754878515	10.534057997607981
57147	102676.63196709295	56.30475301694413	8523.407808607391	1.0284725434515618	24.092859164477524	26.049194628390392	23.074460652956084	1.0211454039636816
57148	62624.56738621256	51.32309617977603	6355.27	1.0704952311930154	19.707929902291312	21.699032881366634	17.043531559540323	2.068260853369916
57149	68008.07721482874	60.849418338376594	7211.2972192323205	1.0151712402692346	18.861537708764285	24.120756705456067	14.396870548285714	3.129228666095635
57150	59441.79634489804	70.57666901407828	7260.749830002408	1.0742547881730973	16.37345941855108	23.97354189694122	10.46882417613421	4.168058134321792
57151	122546.70184783918	82.00569742662717	11237.70840676632	1.007270115350843	21.809909531742747	27.34458140955767	18.09741692043722	3.324488442511084
57152	105609.92599907359	70.1403	9648.083898975085	1.0512513496058908	21.892414515651655	25.866922046858683	19.289136231808058	2.2184815681975296
57153	29988.040283074366	56.29000301840529	4605.689020828472	1.3278293070553546	13.022173293706272	20.4809	5.6825	5.619346695352544
57154	32419.95459807658	26.958777123700187	3314.0665656023452	1.019994217239592	19.565059395349902	26.415187295379614	12.861986264201315	5.5340481492105535
57155	58985.17544795576	54.23967566007188	6340.666507638222	1.0082058497942892	18.605354934500923	26.415187295379614	13.170325252946707	4.314587336028129
57156	39752.982999237676	26.065778330984095	3608.4869772101683	1.3032889165492048	22.03304778446058	24.064678187707074	19.898224900901926	1.7025118235080554
57157	49368.63797046857	42.185383501027964	5115.775828830895	1.0362076984339823	19.30054780439852	23.074460652956084	17.605369471473217	2.2006925904258043
57158	33861.7	55.23605252285311	4848.09	1.0449371256332345	13.96909893187885	17.4067	10.46882417613421	2.8421914526233105
57159	59352.87216882155	40.39082151044461	5488.670316690282	1.0438877475331956	21.62741383403472	23.97354189694122	18.543589859656556	2.098297547927671
57160	31254.745219365468	20	2802.71	1	22.30324459969849	23.683549322049956	21.52715159567888	0.9785419899018937
57161	129971.87340061551	89.4697	12088.365150925685	1.0874320542347462	21.50363126492133	23.782977464112662	17.789077931691825	1.8061202108229701
57162	20864.41110162541	29.00719060225255	2757.787710737645	1.026482024564996	15.131267008253266	21.52715159567888	10.46882417613421	4.677981514053798
57163	90041.69225233374	94.01728516114667	10314.08270365882	1.0748055138077661	17.459951570951112	26.1486	8.075662088067105	6.953288726429504
57164	52119.87709007301	45.55351683783099	5462.199762505858	1.0141301635548954	19.08384143979469	20.918062926585016	17.476501076812497	1.4802615337903045
57165	78911.81380783507	77.4216	8762.077942722452	1.1002387675951832	18.012123225490623	29.699755417978537	10.46882417613421	6.024692574459344
57166	77493.24229461215	80.7702	8868.748033762908	1.1478246473836673	17.475576484888066	29.699755417978537	8.075662088067105	7.661817237363331
57167	70806.5	52.65343378316743	6844.706065904317	1.0248218884249525	20.689416171524382	29.699755417978537	8.075662088067105	7.309008693549944
57168	199780.53904358982	159.24	19994.356371914157	3.756321797401044	19.983692930893163	26.79631616103674	10.69632417613421	4.661270004282789
57169	78220.92050637602	59.96035403864336	7677.122800441944	1.1145416885668884	20.37766557592986	26.50632358614547	12.620662088067105	4.906808775242379
57170	64276.16473818207	41.20103924667262	5768.7802400909195	1.0304891613278737	22.284143982981412	24.52180714546215	18.604414766812226	2.296596553514508
57171	38082.60687026914	45.55351683783099	4669.06	1.0141301635548954	16.312759854111647	19.542635154995562	13.397825252946706	2.7827576751272343
57172	99845.45090309047	79.6838	9998.941884215408	1.2366849419283734	19.97120336516989	23.874113754878515	13.706164241692097	3.415143029865251
57173	27077.859564539907	33.60310155527739	3381.4407339023414	1.0138345290236235	16.01557542798675	17.789077931691825	13.089486264201314	2.0845275191328057
57174	103439.9417532874	94.95724186493104	11109.97576189612	1.1612094100544899	18.621092245413415	33.550357771359124	5.455	9.75329
57175	53914.66670996137	29.29215928847532	4454.860284088329	1.0365662563674671	24.204874349272576	27.801710367312747	18.298297243062667	4.209504576813985
57176	135580.08755234093	90.34017731659443	12406.330783375779	1.447935896424519	21.85659723566542	23.874113754878515	18.788123227030834	1.8330685605154375
57177	64810.71913220669	43.94204609670514	5982.304155120706	1.0365523803596952	21.66747709633931	24.510177422410038	19.542635154995562	1.8857165771955677
57178	74941.03392769679	46.63556207445129	6627.097803719506	1.038219076748887	22.61654683461457	25.866922046858683	19.542635154995562	2.2707923574666973
57179	24978.12708661174	73.29669849041417	4796.528994030761	1.0985591330227684	10.415084373594658	16.79003263635282	5.455	3.743330643421865
57180	21746.650036570212	65.76368015313133	4239.300174625494	1.0430652793510147	10.259547161456359	15.48264835226842	8.075662088067105	2.5847815347754604
57181	65178.7	29.29215928847532	4898.165974329299	1.0365662563674671	26.613515214829178	29.612068014802336	23.074460652956084	2.696192886321906
57182	57551.2	77.09488520508623	7466.9781946263065	1.104652195574886	15.41485516805426	26.79631616103674	5.455	8.812566037818657
57183	67379.85662776222	52.96590925194826	6696.813267562311	1.0357984750880205	20.122961156505106	27.062880685963254	17.789077931691825	3.5029521009359588
57184	97032.6	43.77512078795443	7305.964385358031	1	26.562584524107884	29.023141073111283	23.710524320487615	1.900705000461438
57185	101601.62905645091	60.12978451136729	8761.94	1.0031653479426683	23.19159272419672	26.453792016869386	19.726343615214173	2.3618537960535737
57186	119539.26015040617	62.78444253581482	9711.498223321074	1.0474538974926881	24.618088249935738	30.288682359669586	21.782871983862222	2.9241274848499312
57187	25721.68421491473	38.9577	3548.5510657097507	1	14.497006659122208	16.922869471473216	10.777163164879601	2.6706074222365745
57188	63912.87614353152	82.2969	8130.007134578244	1.0948405828949122	15.722710960904239	28.93200478234543	5.455	9.063629633189839
57189	62602.303933483985	55.322712481600306	6597.081101196758	1.0105344179285947	18.97878864097259	23.511668036362202	13.397825252946706	3.412190513848979
57190	121268.7742505344	86.42223987941904	11476.043479538592	1.0056156851729887	21.134247960414694	24.449888424545534	17.913708460218608	2.9542022290213596
57191	106243.3429350771	65.83869343549134	9375.54	1.0533268073585682	22.663935493330815	24.064678187707074	21.699032881366634	0.9450529708929422
57192	64548.40380408472	129.5420207090593	10250.688097890443	2.072490749318174	12.593965046574496	22.60165128065915	5.455	6.305115826344384
57193	20661.53294683908	29.00719060225255	2744.347081743876	1.026482024564996	15.057521757568546	17.913708460218608	10.46882417613421	3.276967191340301
57194	34675.13972987755	38.3175	4086.136429083321	1.025132885028714	16.972091035960112	21.52715159567888	13.089486264201314	3.1108320274562278
57195	93660.69681947572	56.48212408395426	8153.407237980503	1.0542530020550136	22.97461517270522	23.84079975545167	22.039	0.8404039521218015
57196	56219.60244697437	61.03270482738692	6566.442199242203	1.0147203972844432	17.12330688099634	20.918062926585016	10.46882417613421	3.4519859166423137
57197	104500.85342414498	108.9561772339699	11961.641423580842	1.1255469026028662	17.472661104542887	26.057486479687242	10.69632417613421	4.158289489280021
57198	42964.08999586604	27.37299764366336	3844.314598548372	1.0501507875989795	22.35201562956863	26.239759061218955	17.913708460218608	3.421317482545475
57199	32556.069812671114	26.874805239524235	3315.8401076795417	1.0310378956755901	19.636694626662308	21.882741341585245	17.484707383406114	1.7967212847261291
57200	28358.670590395493	19.47882953362445	2634.688613061832	1	21.52715159567888	22.13624026477275	20.918062926585016	0.6090886690938664
57201	52240.880770747535	90.57312346829683	7710.98	1.000010452714497	13.549729848290355	19.47882953362445	8.075662088067105	3.5974884157315388
57202	93577.58682654265	56.789390269379425	8171.93	1.0555998865971712	22.902209413762467	25.25783337776482	18.980797243062668	2.4223880117722714
57203	59245.69638515962	33.60310155527739	5001.76	1.0138345290236235	23.68993045120294	26.51461543744232	19.297342538401676	3.148120784970786
57204	101064.4519378448	121.80621297184061	12437.665282599497	1.156185220503588	16.251354195748565	20.235562926585015	10.24132417613421	2.872608899382443
57205	85670	88.26152278201063	9747.76	1.0914204610094043	17.57736143252528	25.158405235702112	10.69632417613421	5.13588
57206	15856.356237236763	54.02213771865252	3280.896362561174	1.0041622595179436	9.66587	16.48169364760743	5.455	4.079406209903951
57207	55029.18746335867	68.52588416065859	6883.81	1.024854428443433	15.988005533496809	24.449888424545534	10.46882417613421	4.93352
57208	51661.301213454666	43.27252245940835	5300.217703532048	1.0153670346613555	19.494029907121643	22.293490698174466	17.789077931691825	1.8355701939327376
57209	142637.5859616291	111.77392831477867	14154.423297928852	1.2340868060585768	20.154489230585693	27.253445118791817	13.861031559540322	3.772174613003038
57210	154171.59117259848	86.7451	12963.715268734448	1.0716897729160364	23.785093698320498	27.93005946365907	17.789077931691825	3.1098453418550287
57211	6926.566996577912	15.48264835226842	1160.8779887030248	1	11.933324714540458	15.79098734101381	8.075662088067105	3.8576626264733527
57212	100315.14609435282	74.3248	9679.546054114713	1.0664270542040202	20.727241863105654	25.25783337776482	17.223002153624993	3.3542480303535567
57213	31385.729831070883	45.594844241913464	4240.615693530745	1.025052292783461	14.802440069705568	27.18660977292886	5.455	8.080910155723505
57214	116976.18892436936	132.28543544320036	13944.716251109485	1.1023616647026904	16.777134337898396	28.68028322775598	8.075662088067105	6.597840008682618
57215	57936.84378824174	41.236266199349416	5479.261345376211	1.0128943473845071	21.14768401661766	23.074460652956084	17.913708460218608	2.137019586864717
57216	83158.74406785551	30	5599.116710110573	1	29.70423671208428	32.671607403890185	25.25783337776482	2.802515506499672
57217	66006.94612311282	50.999391308464865	6504.025696702146	1.0637434070271714	20.297258713655303	24.410749280347332	16.922869471473216	2.808864557390462
57218	82619.38547275723	132.57871955216984	11732.290889994381	2.16287	14.08410109285942	25.80609862628575	5.455	6.5082
57219	136257.68998564302	57.7331	9942.55	1.0088159639899392	27.40899440942396	33.814151883607195	21.882300125924928	4.342359826041317
57220	93889.9	33.14456214826197	6253.462733330817	1.0703776703488146	30.02813858268888	32.828140423689234	25.80609862628575	3.037972136405478
57221	205546.8807574061	120.3891745927582	17634.13234009131	1.0405625486924122	23.312389494786082	29.576716660923363	17.789077931691825	4.372149017684146
57222	113173.55969316959	41.236266199349416	7658.030423267537	1.0128943473845071	29.55683209335712	32.59974578733069	27.15401697672911	1.9612572346327408
57223	60354.58377537372	40.62685541621737	5550.941697645419	1.0161281106186577	21.745709849906998	23.874113754878515	18.09741692043722	2.38435
57224	56265.83301243387	29.00719060225255	4528.768726058638	1.026482024564996	24.848181223597923	26.696888018974033	23.874113754878515	1.3078631682534338
57225	133862.0202871741	146.96023266109498	15722.93196022245	1.6781095263059298	17.027615539624865	22.13624026477275	10.46882417613421	3.6526628577854283
57226	173672.62860304042	53.185120750556095	10773.720277315499	1.027459252320917	32.24004784470135	36.909493763359926	22.400664451300294	5.764321209148692
57227	38731.487125963635	26.958777123700187	3622.32	1.019994217239592	21.384891725073327	24.449888424545534	17.239414766812224	3.0411961226290423
57228	204628.97396874294	145.22582076944735	19324.595636854483	1.236611055944012	21.178085980592446	30.83349872060087	8.075662088067105	7.416227835883813
57229	72270.74595560433	72.92645761692691	8138.207518806776	1.0471389825086284	17.760851093706364	23.683549322049956	15.08757685487933	2.9369560714817666
57230	58281.219947057514	48.14789943868135	5938.242396648847	1.0013934319303799	19.629114493523403	26.453792016869386	11.661537142446507	5.5304194279482655
57231	26739.471287180222	26.59802799119379	2989.551637782209	1.1449018065144916	17.888616439498485	19.979842538401677	13.706164241692097	2.9574403110574754
57232	63680.30735716556	67.63359463072625	7356.8	1.0650600038014584	17.31196653871088	24.54931656660824	8.075662088067105	5.333768708310577
57233	13270.03777815465	29.29215928847532	2210.124328469999	1.0365662563674671	12.008408402382583	17.480738942946434	8.075662088067105	3.9909570576351165
57234	139342.43146407482	94.59034523696937	12869.747596862904	1.0507885631164209	21.654260181146142	23.84079975545167	18.298297243062667	2.2254003493038375
57235	183324.7473687801	207.0860934307882	21841.926801641846	1.1476020575943282	16.786499564223398	27.830631321596364	10.46882417613421	5.353484894655162
57236	16561.8	36.55955757390945	2758.415189528673	1.0645493612621237	12.00822552695651	17.484707383406114	5.6825	5.2042624693315975
57237	14463.96608798065	11.82	1465.7414439342076	1	19.73604027891551	20.235562926585015	19.236517631246006	0.4995226476695045
57238	97982.62406491989	58.21294969057052	8466.214508051287	1.1700981245419197	23.146737888991442	35.545190417362264	17.921914766812225	6.312268678097904
57239	29728.373078157434	60.687	4761.440839655859	1.3061245271230155	12.487133235202013	17.484707383406114	10.46882417613421	2.6767944324634403
57240	66783.58820564214	33.14456214826197	5274.0707310218795	1.0703776703488146	25.32525315325169	35.545190417362264	16.099326329759204	7.969795066182733
57241	40430.36128443325	73.58374819648947	6114.341566669217	1.0929792739207997	13.224763727570968	18.298297243062667	8.075662088067105	3.2985034614170456
57242	14293.734918484437	40.62685541621737	2701.3720254793257	1.0161281106186577	10.582574176134209	13.089486264201314	8.075662088067105	2.5069120880671045
57243	61991.5	81.07288362940713	7947.105324038639	1.4335017707395765	15.60103747356886	25.34896966853067	5.6825	6.488583957680392
57244	51924.48610841728	55.23605252285311	6003.470106912568	1.0449371256332345	17.29815762674655	20.356225014652118	15.803162088067104	1.6223404628846674
57245	22234.465434578633	23.791155482061043	2578.2560522196427	1.024081067194046	17.247678263325938	17.476501076812497	16.79003263635282	0.323604
57246	75117.55289947292	71.01591799216672	8187.5412386331855	1.0170995449972309	18.349233478062562	20.15172382408943	13.089486264201314	2.392830413522333
57247	85581.12734354426	83.12047796968064	9454.704274816388	1.0737242890038559	18.103395908743273	19.542635154995562	17.351870548285714	0.7792812186576816
57248	31845.33056150813	40.62685541621737	4032.128989646417	1.0161281106186577	15.79578959069992	19.289136231808058	13.397825252946706	2.236225209994822
57249	47803.30999978477	46.694568642384574	5296.233212972899	1.1014818511093898	18.05181459256461	23.074460652956084	12.861986264201315	3.396382249853853
57250	24902.77945295899	29.00719060225255	3012.878910870301	1.026482024564996	16.530886364607046	18.09741692043722	14.396870548285714	1.563125182397315
57251	76938.90511560606	45.08277358477535	6602.117454250962	1.039915736563386	23.307342121296784	24.449888424545534	21.355270309991127	1.0693632922282805
57252	43278.45687736689	47.87969177801456	5102.893314239563	1.2374351828870516	16.962320868672236	18.788123227030834	13.397825252946706	1.8777329549036774
57253	33350.75466449267	42.185383501027964	4204.736313502472	1.0362076984339823	15.863422663340366	18.788123227030834	10.46882417613421	3.2272246011723538
57254	73254.44542522074	38.9577	5988.504093312318	1	24.465023078811242	27.062880685963254	21.173783314768354	2.453698035411672
57255	23419.496571887514	23.791155482061043	2646.0709032982786	1.024081067194046	17.701337135520852	20.918062926585016	14.396870548285714	2.6629884646366464
57256	19216.18865667956	30.96529670453684	2734.4890068276486	1	14.054683422532941	20.918062926585016	8.075662088067105	5.280049359199642
57257	89244.5	60.75068887645345	8254.13	1.0135241035660656	21.62421202919205	27.801710367312747	16.922869471473216	4.404749571878481
57258	51382.935557679135	33.60310155527739	4658.049189351367	1.0138345290236235	22.061997831686355	25.80609862628575	17.789077931691825	3.2942265090164438
57259	196389.8245805635	122.43476304477721	17382.682416999294	1.0370348120521284	22.596032058723594	27.801710367312747	16.914663164879602	3.4743835449191685
57260	128028.94878758256	150.39022354680034	15554.957336032816	1.2789001752517655	16.46149790343758	27.253445118791817	8.075662088067105	5.663066800664899
57261	65325.31537351424	44.38079956980507	6035.9168821934145	1.0138361418757593	21.645531788627093	26.696888018974033	17.913708460218608	3.7748642961863452
57262	53176.79780588242	62.582140673377424	6466.8268078113415	1.0030412895750116	16.446	21.08994421227277	13.089486264201314	3.0029285548832796
57263	59846.65890240736	58.436488600873346	6629.288854784677	1	18.055227404735316	18.788123227030834	17.476501076812497	0.48873190672230865
57264	88188.19769279925	74.81286278799458	9105.384763955968	1.0837149517439586	19.370559285291442	23.184447107961763	17.605369471473217	2.1286002609791494
57265	31727.97344268779	66.13662334294501	5135.078743381678	1.0085881667536367	12.357346412099421	14.05343320233527	10.46882417613421	1.5604445076954487
57266	35598.13684046289	46.83778069037857	4577.377394123861	1.0080570586529634	15.553944442580356	17.789077931691825	13.397825252946706	1.8610821251045329
57267	307296.81741683756	253.14497638926002	31265.73336430271	1.0428982125138766	19.657099600784683	26.482712971153003	12.861986264201315	4.161345994192908
57268	70585.04171862475	47.56644554696602	6495.485530099417	1.0103927652021532	21.73356907394863	23.61109617842491	18.860135154995564	1.7532685980564524
57269	46611.26627650042	82.23462138683229	6940.291814377037	1.1583820536519054	13.432076783844646	19.919017631246007	10.46882417613421	2.7061
57270	42438.5	49.05392316709412	5114.7182527417435	1.0151740118496149	16.59465012968121	21.699032881366634	10.69632417613421	4.52678
57271	101025.61814930064	47.07718343316643	7730.826489356178	1	26.135787237856903	31.510113065468122	23.17388879501879	3.2829292790420013
57272	56581.57302249732	50.69778693907294	6003.948267357491	1.0019499925380377	18.848121437062446	20.465195443026463	16.099326329759204	1.9537652139663757
57273	68029.9	57.59654793698395	7017.027643415025	1.191834534882064	19.38995782323366	23.874113754878515	12.620662088067105	3.886934672780742
57274	52840.11955365765	90.96180257342266	7771.705888308054	1.0682758674148982	13.598074943405058	18.980797243062668	5.6825	5.273227880708786
57275	49521.12592676034	73.61029982954781	6768.142290525627	1.017613918881394	14.633594803726986	19.542635154995562	8.075662088067105	4.074792114521245
57276	27347.76624984959	25.21939190385079	2943.9685547198806	1	18.578843993428276	23.782977464112662	13.374710522743891	5.204133470684385
57277	86075.98806709214	119.75233988333176	11381.197095152409	1.2488949255932362	15.125999022326829	21.08994421227277	5.455	4.499020640538022
57278	54135.871282121945	59.15275137344029	6343.588050207907	1.0995299887095717	17.067902535174134	17.913708460218608	16.79003263635282	0.4270550791912495
57279	94658.89580687963	60.44900072538961	8479.694616459268	1.0342215710556766	22.326015284358164	27.253445118791817	17.480738942946434	3.0553027525273238
57280	24649.686133838255	47.11595125490426	3820.274862269598	1.014043930723894	12.90466629890293	15.79098734101381	10.46882417613421	2.0345999312115595
57281	32413.049820733337	26.59802799119379	3291.467716233999	1.1449018065144916	19.695195344537304	23.074460652956084	17.913708460218608	2.3906781071627607
57282	31172.448039430426	94.87732080263405	6096.373871030806	1.0217553228329164	10.226553915125821	15.48264835226842	7.848162088067105	2.6137297998529414
57283	65614.26168173907	106.34741873744386	9364.132102137026	1.0289985781972188	14.013954729828079	17.789077931691825	10.46882417613421	2.788272322629879
57284	19356.215037528942	38.9577	3078.304501678779	1	12.575893662873746	16.79003263635282	8.075662088067105	3.563373892404795
57285	89933.37524184358	95.75151022591571	10402.51126523097	1.041891439183341	17.29070470559048	19.542635154995562	13.089486264201314	1.9331471632320465
57286	70276.6	102.7594014293073	9526.229663798631	1.0544488357341262	14.754334094338025	34.053020017077415	5.6825	10.93866912155229
57287	221006.62485527777	191.61708278033694	23068.78333791597	1.0659487778599583	19.16066587629961	36.50698652062018	10.46882417613421	6.497374709841523
57288	119999.89524396758	77.85249933655717	10835.068098761809	1.0432057222713609	22.15027984137556	32.59974578733069	10.69632417613421	6.936884977330215
57289	95443.60311685705	104.5037337145954	11195.519447439161	1.0204111576992825	17.050321526383236	23.683549322049956	10.46882417613421	3.8338044312932555
57290	54068.603238744625	112.17502870738201	8730.228321555654	1.017603030577739	12.3865	18.47978423828544	5.455	4.437272801368537
57291	80489.57358374912	112.05498079955251	10646.094774639578	1.3855252848968485	15.120957550647786	18.35091584362472	10.69632417613421	2.4705062649354743
57292	49114.188552656226	60.28431555104801	6099.729636287744	1.0057434410698762	16.103726388288514	19.297342538401676	12.861986264201315	2.679939321876592
57293	759512	249.67189023075792	48815.425334655396	1.0370116773568836	31.117705056676943	55.277125703904474	19.798355543178904	9.189255072663764
57294	115343.60871899796	77.79007111125912	10618.514971614084	1.1004342662536974	21.724998086331272	26.1486	13.397825252946706	4.113801224846634
57295	94277.07875332312	92.48380014821662	10467.44828336869	1.6619666169585072	18.01338324319523	23.074460652956084	13.397825252946706	3.8299441875857028
57296	77299.32073107119	76.57180750525691	8624.366823332488	1.0152433895038215	17.925796134261006	26.33918720328166	13.397825252946706	4.3997356782271595
57297	32914.22034747882	48.6938	4487.798407532332	1.015970328078096	14.66831499928139	17.789077931691825	13.089486264201314	1.8654548869203085
57298	44513.70201492013	87.05920439259293	6978.452650170478	1.0224428766555902	12.757470530041555	18.788123227030834	5.455	4.540582138638495
57299	45335.11172549083	47.928321481145154	5225.386116077235	1	17.351870548285717	18.604414766812226	16.099326329759204	0.9036395087150108
57300	54075.23401186283	82.37452029598307	7481.705083687492	1.0640882415173383	14.45532359455443	18.47978423828544	12.861986264201315	2.1501345857971326
57301	43976.27366049433	57.573599843770054	5640.606944723535	1.0409846439905035	15.592745281296942	17.476501076812497	13.089486264201314	1.7398776842138215
57302	75712.47729275224	54.94768420961888	7230.417198972392	1.039481870549066	20.94276864231644	24.120756705456067	18.422927771589453	1.9282044517881758
57303	66921.8	46.1595	6230.451241121385	1.0544692801855062	21.482179849623545	26.049194628390392	18.298297243062667	2.9120616621391484
57304	48243.9	40.87270236551855	4977.862173347311	1.0222770481511219	19.383386100419848	20.356225014652118	17.351870548285714	1.2085444248048665
57305	31318.202753981543	38.78354618653904	3906.8533170044516	1.007462638892801	16.03244361269981	17.913708460218608	13.397825252946706	1.9190199618949448
57306	84829.92093039493	70.34344790642999	8659.469539838805	1.010049971901978	19.59240587200542	21.882300125924928	17.480738942946434	1.5876358577204148
57307	63465.24014944566	42.39249933655717	5814.567371356415	1	21.829737655835455	25.25783337776482	16.922869471473216	3.547229040398204
57308	33510.04267726533	26.59802799119379	3346.702759795723	1.1449018065144916	20.02570594546062	25.158405235702112	10.46882417613421	6.763923461157018
57309	68122.86008710763	95.48388993250853	9040.998982217552	1.0813415304090075	15.069763910182111	18.788123227030834	10.69632417613421	3.4839766421247202
57310	27175.854558518135	45.814	3955.448751140103	1.075002062709802	13.740971641048349	18.543589859656556	10.46882417613421	2.9567355002945375
57311	43754.16179831602	51.66203288643362	5329.6705226149725	1.0102999389507654	16.41908692578928	18.543589859656556	12.861986264201315	2.3349229288567654
57312	81116.19640530107	62.186141107855455	7961.6947914486545	1.0178701925627607	20.376615414201712	25.34896966853067	17.605369471473217	2.885789037915699
57313	35309.06778386961	53.9647	4893.311477619432	1.0095392412340345	14.431563551743192	16.79003263635282	13.089486264201314	1.5544366969268604
57314	116204.09902053574	54.43786161182783	8915.920441047514	1.0083120293919599	26.06665229661541	27.253445118791817	24.410749280347332	1.232278130078516
57315	13593.354443553637	26.59802799119379	2131.5374724951002	1.1449018065144916	12.754506659122208	14.396870548285714	10.46882417613421	1.6668895554921836
57316	131603.29208537785	78.70799380888398	11409.003939663284	1.003043458677336	23.07007566679162	23.874113754878515	21.699032881366634	0.937754
57317	93496.48213047895	130.17845326950948	12367.220977875457	1.0658661385627966	15.120047146847464	18.604414766812226	12.620662088067105	2.1300477966117275
57318	23548.925963648424	26.958777123700187	2824.4934913797306	1.019994217239592	16.674795700906405	20.4809	12.620662088067105	3.213701472827245
57319	89409.1	59.91265862732995	8204.553993113686	1.0600693457034995	21.794982125409067	33.51866079330955	8.075662088067105	11.44322581937312
57320	58785.668901020625	36.095600909534355	5163.780845770127	1.0510397675063643	22.76846003221631	25.958058337624536	19.542635154995562	2.39508
57321	62424.50475214354	73.39159411413462	7587.621269405552	1.176290846112321	16.45430169369383	23.782977464112662	10.69632417613421	5.176920730839541
57322	80906.82504912159	62.10432529109608	7946.180672883474	1.1344085529023664	20.36370135031488	33.47523821012474	8.075662088067105	8.306083048193347
57323	122277.63734159277	48.6938	8649.98	1.015970328078096	28.272353411817985	33.47523821012474	23.97354189694122	3.4801410002516016
57324	155895.12300856196	123.82309566223594	15574.78374640038	1.052052508129974	20.018913334137586	30.153435488143966	13.397825252946706	6.439104548422738
57325	247969.63295191564	38.69268664747901	10980.411721362987	1	45.16581695556593	53.05343270553615	33.550357771359124	7.316509933605502
57326	104956.55076010911	81.328	10356.901265517747	1.0170575312720982	20.267944642776758	26.1486	13.397825252946706	3.8549993763809494
57327	77987.17674287295	38.9577	6178.925480775135	1	25.24295752894874	27.253445118791817	24.064678187707074	1.4286325774378494
57328	104146.8872642155	89.22861842374414	10806.378215726358	1.0172344938978173	19.275077215537788	27.253445118791817	13.706164241692097	4.192212015629998
57329	34609.77934632356	26.080147052785406	3367.901374603006	1.0160542400764152	20.55272734962627	24.510177422410038	17.605369471473217	2.9079555121620526
57330	126082.84816733636	145.29856356084463	15172.72539712582	1.2012622456088167	16.61967047676488	22.90257936726833	10.69632417613421	3.18894
57331	64970.480957354695	34.89554699385009	5337.624008302675	1.0437765614452301	24.34434529531983	26.057486479687242	22.46537198386222	1.4711552962576746
57332	144935.6351923178	69.982	11289.787331884692	1.0673943077114936	25.6755	27.801710367312747	23.874113754878515	1.5552285439115754
57333	212313.50306449513	128.7944620657713	18537.123134629674	1.0713507265632929	22.906844985872365	30.830049833011216	17.921914766812225	3.855958631132026
57334	35165.437834944976	33.60310155527739	3853.4757364606244	1.0138345290236235	18.251282862491333	21.173783314768354	16.099326329759204	2.1420911701944814
57335	90899.45768509651	67.10911212355494	8755.406703417637	1.388676236666723	20.764188521274352	25.996663059114308	13.089486264201314	4.362390597419562
57336	8303.405612626435	28.25883932506783	1717.1578465067591	1.1953823741568455	9.6711	13.089486264201314	5.455	3.1673978658847015
57337	100025.3092399204	65.67815924619065	9085.950564733392	1.2208241209022477	22.017577253427515	26.156914621749948	10.46882417613421	5.291344048068259
57338	59216.89994884891	93.53953252221135	8343.06	1.059321958110487	14.195487123137122	18.788123227030834	13.089486264201314	1.8044612391195107
57339	7783.881395218889	26.080147052785406	1597.1954151752793	1.0160542400764152	9.746936813445174	13.089486264201314	8.075662088067105	2.363539383081036
57340	99926.05397001338	47.56644554696602	7728.490022883743	1.0103927652021532	25.85914031696655	30.15688437573362	21.173783314768354	3.7774411309584393
57341	167698.4509988385	91.05559122464857	13852.328015992685	1.0610086441013595	24.212313021353317	27.062880685963254	21.173783314768354	1.888272999486678
57342	432515.6322475808	150.05176212909095	28557.90774417118	1.1677851910946577	30.290428565157015	43.14008924711259	10.69632417613421	9.738080980166716
57343	89174.67881108294	129.32619691441676	12038.405339094781	1.1433498105683901	14.815031775261415	18.788123227030834	5.455	3.983011371087817
57344	86785.6	66.57657076276195	8520.980926851764	1.0670624027051012	20.369872148157448	25.767493904795977	17.660209537031104	3.025827389903216
57345	57328.849731042996	58.14633619632138	6472.211838803509	1.0138164850923994	17.715381127463573	22.039	13.861031559540322	2.900859136621035
57346	29024.753346891783	54.52486444985284	4459.503387881863	1.1735008292581408	13.01703388128951	17.351870548285714	10.46882417613421	2.5324912031392026
57347	69304.24156097889	69.18623604875762	7762.376287646551	1.1286916660445458	17.856449878956077	21.699032881366634	13.397825252946706	2.2986277444536323
57348	28765.81543388671	58.41552696335313	4595.231827203225	1.0858264782476137	12.519853846587894	13.089486264201314	10.46882417613421	1.0292930169637493
57349	94471	79.5892	9720.336812017764	1.0166870482288917	19.43781262401831	25.25783337776482	15.803162088067104	3.678790383156783
57350	46874.17188757479	23.791155482061043	3743.514363005002	1.024081067194046	25.042870063919214	26.696888018974033	23.17388879501879	1.4462682560580806
57351	96521.21053183787	63.195813780839174	8755.087026339863	1.004810179441166	22.04917215361807	25.25783337776482	17.106705618976722	3.546339105429326
57352	32817.52151563011	56.9436	4845.964031826288	1.0925943868155426	13.544269540631424	19.297342538401676	5.6825	4.871466389263726
57353	43783.76703695865	66.68040570013862	6057.042360479499	1.2794180354047178	14.457144075014378	19.297342538401676	8.303162088067104	3.5410397762911305
57354	30882.9	91.9335	5973.1170175571015	1.0391341034074215	10.340640039241075	17.106705618976722	5.455	3.792162756264552
57355	73007.01497182905	81.51810381415768	8647.971754023836	1.0120035789968367	16.884193669540938	21.85628331476835	7.848162088067105	4.076600712331233
57356	59372.16903668407	88.15172492597026	8109.830868920723	1.0435702782383267	14.642023982082247	18.788123227030834	10.46882417613421	2.7010373055147596
57357	32892.12419366831	38.9577	4012.798190796926	1	16.39360995980516	18.298297243062667	13.397825252946706	2.1442211674357425
57358	84207.88934269117	131.4989834440044	11796.21068859071	1.053077180561995	14.277108397892045	23.683549322049956	8.303162088067104	3.597612834288407
57359	201061.43437828423	164.69371597290672	20398.95099155849	1.5161924592340894	19.71291900857918	23.874113754878515	12.861986264201315	3.858217920667067
57360	152276.78054971877	96.78403341162095	13608.919142745863	1.0020850825112013	22.378967639158734	25.25783337776482	17.913708460218608	2.3327798913164326
57361	139428.46331972626	84.2565	12150.167216811347	1.0815131362994148	22.950871511761374	27.838923172893214	20.235562926585015	2.3586877924012035
57362	103244.47147904497	80.53811517548056	10222.075057938478	1.3436443684141934	20.200296103062783	23.2317	16.48169364760743	2.2191675972467078
57363	191042.8877727612	144.8073288737761	18645.13964522413	1.0685781984918943	20.492513481570626	27.34458140955767	12.861986264201315	3.916538926212252
57364	50436.543223112036	26.874805239524235	4127.149982573902	1.0310378956755901	24.441342541982067	27.93005946365907	21.882300125924928	2.555004144365495
57365	40675.54448942231	23.2317	3445.9757638093097	1.1615855543178901	23.607562720904372	23.874113754878515	23.074460652956084	0.37696008731080544
57366	69324.71393145924	74.3235	8046.595963466441	1.009895971656453	17.230817664068326	21.08994421227277	13.089486264201314	2.751731544268539
57367	78743.69136236055	92.77986878063935	9581.636565914838	1.00442	16.436376149452137	21.699032881366634	8.075662088067105	3.87946
57368	77291.84868400516	122.24152471777734	10896.352857935139	1.750759585814736	14.18673746926584	21.52715159567888	8.075662088067105	3.338591647639933
57369	188127.81339698267	119.87285846743882	16834.176127185907	1.0579541551030893	22.3507	33.21911265677407	13.861031559540322	6.239591695805993
57370	143432.5787261613	86.87837172213995	12513.66924238612	1.0246903707234405	22.924144141564575	33.21911265677407	13.089486264201314	6.902720123369711
57371	90363.27302824527	33.60310155527739	6177.184752191986	1.0138345290236235	29.257105511108335	33.21911265677407	23.17388879501879	4.3666370079988415
57372	90348.95339019354	120.93834493600987	11717.865410840122	1.055449615140963	15.420718743980846	18.604414766812226	10.46882417613421	2.438445791593274
57373	67227.49044833044	56.889553463020576	6932.576079417184	1.0065797963003213	19.39466359350281	25.80609862628575	13.861031559540322	4.40265
57374	137543.63516433182	78.29427177123009	11632.958415562909	1.1075667919780436	23.64723232919357	28.964374624218696	18.980797243062668	3.4602569344384273
57375	284982.05620341084	163.46457575363416	24194.993829050996	1.2083977595401916	23.557109228210017	27.838923172893214	21.08994421227277	2.3607968726953996
57376	45374.100794185826	110.4307330918719	7935.127793287631	0	11.436262143772412	15.79098734101381	5.455	4.5391482387230715
57377	47883.914240530656	53.184399199195525	5657.074302001878	1.0360032518775222	16.928861699265962	18.47978423828544	14.213162088067104	1.4312030816656538
57378	171437.26068083517	101.49743943919461	14787.170634899114	1.0133279391437993	23.18729727460196	27.15401697672911	18.298297243062667	2.91128
57379	169086	139.99486038167376	17247.03088575938	1.0324189532187884	19.607507101643048	24.311321138284626	13.089486264201314	3.7680735463747554
57380	78737.00804648195	52.1178	7181.04	1	21.929141761399165	24.648744708670947	17.480738942946434	2.7505967292869467
57381	61284.49892404549	38.61998349300528	5453.637831845903	1.1651981800287692	22.474722676368998	25.25783337776482	21.173783314768354	1.670586472714599
57382	72893.31664540623	62.40442970005199	7560.604089548954	1.0076510859156225	19.282405422118817	25.058977093639406	12.861986264201315	4.474304481620863
57383	142700.9046140241	80.104	11985.20581449345	1.0229038913490798	23.812841735510123	27.801710367312747	21.08994421227277	2.234876733128243
57384	46639.67768485528	33.60310155527739	4437.847604324859	1.0138345290236235	21.019053308366452	23.84079975545167	18.980797243062668	2.059983655091284
57385	122684.71201839091	131.56021472723168	14241.719989905932	1.0383854819584901	17.228917870221554	23.074460652956084	13.861031559540322	2.836515131496064
57386	139206.38452261072	78.31382840353393	11704.523464855432	1.0000434819140278	23.786766704445256	25.448397810593377	21.96435897908499	1.2519542647104167
57387	31565.334164538588	59.8787	4873.559535037799	1.1486073813288433	12.953708244499271	23.002007509331037	5.6825	6.000312687020892
57388	38745.11718058105	50.43665295684869	4955.489389907683	1.0520058314197995	15.637251593955222	26.605751728208176	10.69632417613421	5.6172135902783245
57389	151959.9813144809	83.76659975257871	12647.508828218357	1.0475533470104605	24.030025735255776	31.37831508153215	18.04257685487933	3.588386933760364
57390	79308.91621645166	52.716655810533155	7248.361845504508	1.0114911494918934	21.883266290200368	25.158405235702112	20.235562926585015	1.986416091909294
57391	83549.01980999927	114.05573595478073	10942.944010884516	1.99299	15.269934622144891	25.158405235702112	8.075662088067105	4.648858853684088
57392	36968.409026336274	57.31367224011066	5159.9967753367855	1.1958205601391168	14.328849662478092	25.158405235702112	8.303162088067104	5.802138821861995
57393	15825.318091022904	30.96529670453684	2481.525709142879	1	12.754506659122208	14.396870548285714	10.46882417613421	1.6668895554921836
57394	21406.99946193196	37.545589729043925	3178.061492758767	1.0190679710503636	13.471733955247839	15.39591584362472	10.69632417613421	1.7511935639450846
57395	151661.76346051935	92.05862270207646	13245.709294517937	1.1233127393274915	22.899757210176478	25.767493904795977	21.52715159567888	1.3017649409096397
57396	45680.29937701347	88.18655855999276	7114.929484073305	1.0724949440208833	12.840689279990292	17.921914766812225	5.6825	4.56647
57397	32618.689257874623	38.9577	3996.084020907755	1	16.325327038776788	17.789077931691825	13.397825252946706	2.070056364696177
57398	57143.8	47.90363409779593	5865.076182074109	1.0175552274872768	19.486117985996064	25.158405235702112	14.088531559540321	4.493688858719127
57399	30642.698999375607	55.47059334964469	4621.679714584476	1.1782904010898196	13.26041651163212	19.979842538401677	5.6825	5.56463
57400	146990.68756453693	85.93424777748363	12598.910260805356	1.01047	23.33387325121576	27.801710367312747	17.605369471473217	3.9462716380078198
57401	59600.92075099368	75.14135746564318	7501.894197277835	1.8015250572382604	15.889565803959405	19.71451644068332	8.075662088067105	3.694352628537769
57402	117261.35769691435	149.35093477040786	14834.959456408167	1.6050103858961782	15.808787080474518	23.84079975545167	10.46882417613421	4.869815526769186
57403	26347.2	35.22334712622091	3414.972661908131	1.0093937525160042	15.430384219839468	16.485662088067105	13.706164241692097	1.2293669724208276
57404	105234.04594165945	42.109411062136694	7462.299058085654	1.1024880915030109	28.20418884918175	32.054929426399404	25.80609862628575	2.336872354250345
57405	17700.03021568347	44.41378985884075	3143.046835227808	1.0145897728981725	11.262975796159633	18.04257685487933	5.455	5.848470797926462
57406	47860.536860708795	35.22334712622091	4602.661396023503	1.0093937525160042	20.796896726775596	23.074460652956084	17.789077931691825	2.2186740421142552
57407	35837.74791894521	29.29215928847532	3632.0429934987546	1.0365662563674671	19.734209084580595	23.683549322049956	17.476501076812497	2.8021511593892066
57408	115031.45715656411	48.6938	8389.766320382047	1.015970328078096	27.42185008826942	31.37831508153215	24.54931656660824	2.477876768005712
57409	45147.69287529327	49.30806576273327	5289.099002202851	1.020322531978099	17.071978745903515	17.789077931691825	15.803162088067104	0.6927778832775682
57410	88710.07400307895	61.16369990196377	8257.304063625746	1.0349187800670687	21.486449649796896	24.648744708670947	17.789077931691825	2.2845968896990088
57411	62710.653085195314	83.72358381896989	8122.682894768205	1.1138201481395136	15.440871913290385	18.177635154995563	12.861986264201315	2.108934102607685
57412	24174.153383854515	15.48264835226842	2168.7185475923743	1	22.293490698174466	23.2317	21.355270309991127	0.9382203881833373
57413	63457.01105672115	70.10073508426217	7476.6323259370065	1.0160627803804438	16.974757695810172	24.648744708670947	13.397825252946706	4.13696
57414	172580.52858274887	157.06994524470065	18456.416218845683	2.3907779031558984	18.70141272675986	25.25783337776482	7.848162088067105	5.252761093204224
57415	82666.33417775699	85.26893475195203	9411.626641511159	1.194846457866546	17.56685370691327	22.13624026477275	12.861986264201315	3.3103779601632866
57416	94797.48231053169	69.88283017594804	9124.069320334864	1.0428585302061524	20.77964973353633	23.801660611253467	17.388593331542776	2.043900814246869
57417	49004.21530672896	41.88136453104606	5078.460315913024	1.0099919883013446	19.298847390094775	22.90257936726833	17.388593331542776	2.5497596090858194
57418	46168.61558858711	67.33560601290158	6250.298295569376	1.0792279133114975	14.773251901053898	16.79003263635282	13.089486264201314	1.6431668761650489
57419	17184.64918722378	47.66611747122222	3208.338308046233	1.1243997928217775	10.712491973883287	13.397825252946706	5.6825	3.150139942544515
57420	10771.060752088722	41.0879	2358.258477581539	1.0546822004001006	9.13476	17.09837162509821	5.6825	4.700452018626775
57421	80804.5	95.36220444679543	9840.36	1.0128282693693569	16.423080601825376	17.921914766812225	13.397825252946706	1.537585291128795
57422	178715.83094282882	132.11864466248258	17225.4	1.167840471156717	20.750306743592947	25.96635018892139	13.397825252946706	4.005132016035618
57423	52211.91263075816	29.29215928847532	4383.948330482286	1.0365662563674671	23.81958394341488	26.1486	21.52715159567888	1.8868852606985982
57424	106396.0528672398	81.02255903423145	10408.081115927398	1.1258102280924915	20.444893094544167	27.253445118791817	17.4067	3.660566162752976
57425	95542.6	70.8236	9221.302931132304	1.1345031103264986	20.722140685467018	26.239759061218955	10.46882417613421	5.23334
57426	240492.53811653613	171.8359013680829	22788.339849847616	1.1092419528304223	21.1066	26.248050912515804	17.476501076812497	3.077411844059726
57427	45556.23900263221	60.854273903085755	5902.3424833939425	1.0760035352375508	15.436664046792702	21.85628331476835	10.69632417613421	3.666828627675251
57428	213552.72911188623	207.32742831834108	23587.715194720648	1.0925100512363857	18.1071	38.7526	5.455	9.880467443178128
57429	49509.87980265898	54.86001792824715	5842.23	1.1442682134694273	16.948958918921548	20.235562926585015	13.397825252946706	2.198113461536053
57430	61387	95.01322923192023	8561.212445169773	1.025411650410353	14.340732238273002	17.789077931691825	10.46882417613421	2.6767070806986593
57431	19074.203556622793	26.874805239524235	2538.053669070694	1.0310378956755901	15.030575427986749	18.604414766812226	13.089486264201314	2.530219219461366
57432	99445.80670163436	73.51338278994035	9584.762884082475	1.0059348625357805	20.750812076276848	23.782977464112662	16.606324176134212	2.5611371513007084
57433	28434.25654818317	51.898839325067826	4306.304081302324	1.0431825716263432	13.205874927245734	17.789077931691825	8.075662088067105	3.6439780950095892
57434	24370.58337358567	68.60024717255061	4583.536930572095	1.044171466639639	10.633964007591773	15.79098734101381	5.6825	3.2587713354023222
57435	77027.57182329937	125.56474890003287	11024.57616153567	1.1142506137711632	13.973792859637664	16.79003263635282	7.848162088067105	3.3805388335678024
57436	5515.428600440688	33.14456214826197	1515.6562284135484	1.0703776703488146	7.277941392044737	10.46882417613421	5.6825	2.256294854601076
57437	6790.760840862554	33.14456214826197	1681.7842962738207	1.0703776703488146	8.075662088067105	10.46882417613421	5.6825	1.9540086625126485
57438	113008.08685928199	47.928321481145154	8250.035231355401	1	27.395782851879005	32.59974578733069	25.25783337776482	3.0153952834371918
57439	17028.001077180426	12.02516069730087	1604.1028516388076	0.9999999999999999	21.23056019728913	21.699032881366634	20.762087513211622	0.468473
57440	16153.505161772158	19.47882953362445	1988.4732265411958	1	16.247143734361465	18.09741692043722	14.396870548285714	1.8502731860757526
57441	72002.44680171617	66.72075838897528	7769.785806394888	1.0693733837770434	18.533959261130434	21.52715159567888	13.089486264201314	3.0114953149430725
57442	24685.512463042982	63.95617115952369	4454.174566900795	1.3123223305504037	11.084214187060525	16.099326329759204	5.6825	3.459339743533954
57443	12083.772497420485	27.37299764366336	2038.7659988390915	1.0501507875989795	11.854006300184713	16.79003263635282	8.075662088067105	3.65059
57444	68207.52034369485	53.184399199195525	6751.700846930559	1.0360032518775222	20.204544570336875	21.85628331476835	16.922869471473216	1.8404337682983332
57445	33262.48189207486	54.524346312136146	4773.945880584931	1.024972457658562	13.93500585222359	17.789077931691825	8.075662088067105	3.8087955837307663
57446	49569.34243055727	80.84939646591789	7096.593057294125	1.0590323973943003	13.969898521828913	26.049194628390392	7.848162088067105	5.870531262118451
57447	34018.167705066764	69.60909626057676	5454.982838020625	1.0982357731501715	12.472328040324493	16.79003263635282	7.848162088067105	3.952568893862264
57448	42892.300539055286	72.00772550003813	6229.944084357522	1.0792402130719272	13.769722475279217	20.356225014652118	5.455	5.51497
57449	89426.98941705734	110.54125843684443	11145.548329451156	1.1800437254657525	16.04712245170642	31.47610762224182	5.6825	8.431866697691074
57450	195346	72.94148073393394	13381.183147815596	1.0221057661856943	29.19712378970183	33.93687818641126	23.97354189694122	3.6777910433806333
57451	55544.140010332114	91.15362201069239	7976.475224142678	1.1122697889129294	13.926988663417326	20.4809	5.455	4.820274011083767
57452	329382.28777217027	94.48653200685371	19776.070763083866	1.0771763730522483	33.31119631580512	39.212904569216846	20.4809	5.7461389863849615
57453	100192.48754693611	88.78850941242166	10573.06480667035	1.0249163989123524	18.95240204783887	28.964374624218696	12.620662088067105	4.863017033774634
57454	28947.545122493317	38.9577	3764.4993639319505	1	15.37922699620708	17.484707383406114	13.170325252946707	1.7628566352323412
57455	67530.4	38.9577	5749.7766101273055	1	23.48974222491816	26.696888018974033	19.898224900901926	2.7888182865437865
57456	32877.86808659303	33.43200861449997	3716.5329827995956	1	17.692762711244253	19.115855543178903	16.48169364760743	1.0857924239198395
57457	113832.00988261154	87.40151091289573	11181.410817403546	1.0264630014173337	20.36093865819424	24.449888424545534	16.922869471473216	2.5150164372963015
57458	86726.67240974706	103.75088696466108	10633.523196378552	1.2742265077371644	16.311935528439616	20.4809	13.170325252946707	2.4270982924598274
57459	73660.89167109464	80.99206914300072	8658.539947824982	1.0852752411110003	17.014621891211156	25.34896966853067	10.69632417613421	4.383030301755394
57460	68810.16206778139	58.63298194579735	7120.3642889430175	1.2030953404372238	19.327708323753733	23.97354189694122	10.46882417613421	4.89814
57461	65761.24106388091	87.90037748884144	8522.858976670734	1.4461978672158151	15.431732765703718	21.699032881366634	5.455	5.536860038461924
57462	40638.221766768394	26.874805239524235	3704.630882912173	1.0310378956755901	21.939147543262447	23.782977464112662	19.898224900901926	1.5920552283128349
57463	77374.56767630995	74.22118913363995	8495.090381299578	1.238256974093943	18.216302406066497	23.782977464112662	13.397825252946706	3.649303340058054
57464	26235.015002210694	35.22334712622091	3407.6964500083936	1.0093937525160042	15.397507018059708	16.79003263635282	13.170325252946707	1.59124
57465	78643.59333228214	38.9577	6204.874940531706	1	25.34896966853067	26.1486	24.449888424545534	0.6970600457478687
57466	21640.355910546314	35.22334712622091	3094.941489281826	1.0093937525160042	13.984339274580543	18.16720738340611	10.69632417613421	3.1149205882668345
57467	83457	39.98202095942625	6475.430480730583	1	25.776505162209034	30.83349872060087	23.17388879501879	2.9731624368140546
57468	210411.1978098066	29.00719060225255	8757.742883164996	1.026482024564996	48.05146728257572	52.40543854139683	44.370021541879254	3.3147347323157588
57469	8443.633887683347	30.247301040628294	1791.4840400620803	1.55283	9.426412626473354	13.706164241692097	5.455	3.870027135324679
57470	139550.6870526445	80.13162531445133	11854.217662919391	1.0232561889067096	23.544478601766578	27.61114593448419	18.980797243062668	3.302523552834264
57471	76528.25742799378	60.93593781773493	7655.13	1.0427720637688047	19.993978748365834	33.51866079330955	10.69632417613421	7.840990247731791
57472	30114.48382802494	48.6938	4292.687421411975	1.015970328078096	14.030597093006836	17.789077931691825	8.075662088067105	3.8832149315400164
57473	35785.228067059994	56.376273234619774	5035.064153196122	1.0297789443545005	14.21440799094665	17.789077931691825	10.69632417613421	2.475493983697292
57474	157920.96539854346	127.74150764011466	15921.751666577213	1.1876196986899672	19.837134594939023	24.064678187707074	13.706164241692097	3.103152527614061
57475	64556.95093816024	82.47954254748201	8179.929467152974	1.065828580203488	15.784231684977913	21.52715159567888	5.455	5.072143871340012
57476	131890.41820284756	60.38007988881883	10003.64787546843	1.007341109613029	26.36846475299825	31.37831508153215	22.90257936726833	3.0599531619164764
57477	73640.88420708885	26.080147052785406	4912.690983576458	1.0160542400764152	29.97985603135901	31.37831508153215	27.830631321596364	1.542563196294223
57478	403456.9345736674	158.67511409695737	28363.376760271753	1.050049489540425	28.44914679826027	33.21911265677407	23.782977464112662	3.2052478561873685
57479	28776.029019813748	76.58251747342241	5262.416074624746	1.4905664177696945	10.93643247198606	21.85628331476835	5.91	5.541274046485269
57480	74121.93847037246	60.112242561660906	7482.724944890703	1.0286764999217033	19.811482853177395	26.1486	13.397825252946706	4.5495129448465885
57481	50018.48463123373	30.96529670453684	4411.718768702745	1	22.67528247089129	27.062880685963254	17.789077931691825	3.802394910327616
57482	97638.46974893172	56.3379	8314.11	1.0186425813953437	23.48740851594593	27.15401697672911	16.485662088067105	3.553346265626367
57483	83944.6	105.36051970918055	10542.418562972774	1.429855434735511	15.925111522534298	25.158405235702112	10.46882417613421	4.968475269441484
57484	78479.19256364109	96.92767483845802	9777.010744331576	1.4336787144588143	16.053821483041943	25.80609862628575	10.69632417613421	4.5368755465733965
57485	11681.069102780117	56.376273234619774	2876.698919713421	1.0297789443545005	8.121162088067106	10.69632417613421	5.6825	1.5864894143733794
57486	17879.237049022744	63.53593495348166	3778.236469853613	1.0563387177444181	9.46433	16.099326329759204	5.455	3.6416544004106974
57487	162933.2829611424	80.09819475201908	12806.227130621159	1.0281377892526262	25.445946147800278	28.93200478234543	19.898224900901926	3.276871939278528
57488	72682.6	71.75833472863366	8095.734417277724	1.0133151561607812	17.955769951205337	20.15172382408943	16.099326329759204	1.217212451499249
57489	127275.35549401662	132.97598844169718	14583.565111799453	1.4591829864731496	17.454628483269715	27.13040636173664	5.6825	6.76663
57490	79869.47630165394	157.99959698750294	12592.829984786093	2.7548183865455624	12.684912985905072	22.039	5.455	4.584723094525192
57491	180951.98081514146	159.70984400178816	19056.90835803337	1.3274578409689353	18.990696435695646	26.049194628390392	10.69632417613421	4.375061102293893
57492	101173.10600040428	98.95554522473824	11216.504670263837	1.0556462019193802	18.040041701872614	23.782977464112662	13.089486264201314	3.841788883776941
57493	34230.44864580783	20	2933.0956478744783	1	23.340833546027422	26.696888018974033	19.542635154995562	2.937397027263068
57494	46533.751137691455	90.20814377908066	7262.929635506451	1.2056118287362447	12.814044324538365	17.789077931691825	8.075662088067105	3.171177412444191
57495	193053.94510572715	155.70288779852163	19435.360750113392	1.0175	19.8663	25.767493904795977	13.397825252946706	3.4014660638651133
57496	134512.9235192626	70.4497	10912.553752486747	1.2918576473755954	24.652877148689395	26.51461543744232	21.27034411878283	2.1074015206121053
57497	25471.220849859525	29.00719060225255	3047.0715135218597	1.026482024564996	16.718492320791928	19.115855543178903	12.861986264201315	2.753730027628075
57498	23350.70530447538	50.936720466593485	3866.0763213795385	1.0627687115358677	12.079795308408762	21.699032881366634	5.455	6.194154563694955
57499	8173.6983430491955	28.25883932506783	1703.693219266664	1.1953823741568455	9.595270146778509	10.46882417613421	7.848162088067105	1.2353919557804975
57500	94251.63619934363	56.153921805556024	8155.290348147757	1.0028447995202114	23.114231909781168	25.25783337776482	21.699032881366634	1.4700749207090489
57501	175840.13882599142	95.29588658488886	14511.122836510622	1	24.23522160305472	29.612068014802336	19.798355543178904	3.3935689636037365
57502	68851.42654879794	54.02213771865252	6836.712014718285	1.0041622595179436	20.141678163588715	26.696888018974033	13.089486264201314	4.711734034998268
57503	121999.72001689333	86.31731696348243	11503.587898670647	1.1150200534114147	21.210725052310266	27.710574076546894	13.706164241692097	4.726337283456673
57504	39279.50162267768	115.53271314056204	7551.624774633496	1.0730269092432427	10.402927262652305	17.605369471473217	5.6825	4.149640372545974
57505	94107.95325624447	57.28233453525354	8230.542289261111	1.1158288097114843	22.86798365134041	31.60972571782736	15.48264835226842	5.662979338799604
57506	73742.10139939531	60.93593781773493	7514.488711862582	1.0427720637688047	19.626645065813722	23.074460652956084	13.397825252946706	3.5936423560661015
57507	75431.62285576257	72.21461388306767	8273.593980118694	1.2393353474376063	18.23430616417085	27.18660977292886	13.397825252946706	5.284688120745906
57508	148421.65943256803	76.7089	11961.244322011049	1.0921107336223987	24.8171	27.18660977292886	23.074460652956084	1.5753510495615553
57509	94702.67072809901	64.06155383889259	8731.42	1.0960287194242992	21.6924	27.34458140955767	17.789077931691825	4.137821484154944
57510	46331.32047431427	56.86982849723279	5754.177179500859	1.0533575435438958	16.103543227472613	21.52715159567888	13.089486264201314	3.5257112031779902
57511	261748.4820987336	144.87343664444253	21829.37990674556	1.1052503881359332	23.981302558012647	27.15401697672911	18.980797243062668	2.3492807842344714
57512	77880.7	96.62548411506754	9724.464029490602	1.0212684212961756	16.01747751524503	18.788123227030834	13.089486264201314	2.1853838851586866
57513	23855.331269442522	19.47882953362445	2416.4570832346553	1	19.744055406529228	21.699032881366634	17.789077931691825	1.9549774748374045
57514	207206.27813171974	93.63222782281252	15614.17582203108	1.0598530606284173	26.54078966362843	37.68519560477847	20.235562926585015	6.71921
57515	53663.6	30.96529670453684	4569.643624172749	1	23.486982149565506	27.062880685963254	21.699032881366634	2.528542103921897
57516	205144.58729533807	134.16951932014854	18597.813800186508	1.0258208600228595	22.061150788947113	27.062880685963254	17.913708460218608	2.8145564438409894
57517	44930.30230153517	23.791155482061043	3665.0708118867765	1.024081067194046	24.518108712014257	26.049194628390392	21.699032881366634	1.995856594842761
57518	131242.23323954045	154.63478706568114	15969.647802616773	1.407180564201628	16.436459321042157	21.52715159567888	10.69632417613421	3.2074014982863375
57519	48775.60741726747	36.095600909534355	4703.632834514832	1.0510397675063643	20.739547125939115	23.683549322049956	16.485662088067105	2.6365734334129702
57520	61229.15088372473	48.73463079043344	6123.544673150646	1.0199504091080007	19.997943724389135	24.449888424545534	11.661537142446507	5.899280476571055
57521	50119.327074673085	43.24164889774518	5218.656006127281	1.0200306557640433	19.20775273013873	23.074460652956084	16.485662088067105	2.730721921420202
57522	51082.90285597684	82.09157005954575	7259.25	1.0620026010033619	14.073871033076172	16.79003263635282	10.69632417613421	2.4277608817980334
57523	24515.95842334073	51.32309617977603	3976.360895851028	1.0704952311930154	12.330851784062613	18.47978423828544	5.6825	4.506766316883242
57524	38719.56106781447	26.874805239524235	3616.119779693156	1.0310378956755901	21.41497706201535	24.220184847518773	17.789077931691825	2.688857843434181
57525	158128.80806940055	90.42951670370678	13404.960406844113	1.0737447333360812	23.59258114461351	26.049194628390392	19.115855543178903	1.762430400442423
57526	168221.8435906221	85.8259	13469.618741175607	1.007958644116001	24.97796661109355	26.605751728208176	23.074460652956084	1.3065857149088387
57527	114583.20965596003	81.15324273114467	10809.81752069448	1.0630124275833701	21.199841613718302	25.34896966853067	17.605369471473217	3.1754865726187913
57528	8792.73	29.00719060225255	1790.2740584387793	1.026482024564996	9.822770146778508	13.089486264201314	5.6825	3.0863337323507776
57529	97176.5	72.22659259559472	9391.48	1.0515550257732234	20.69459986836005	21.699032881366634	18.04257685487933	1.292809791459136
57530	31286	70.46898221804963	5263.549658684723	1.0259657800475233	11.887782681424369	16.79003263635282	5.6825	3.187901592764934
57531	83345.45426648462	130.5964290604069	11695.304726718827	1.0263217503396038	14.252805927506191	18.788123227030834	8.075662088067105	3.8112052656820485
57532	100278.66775626474	113.97305062039388	11984.234437986417	1.049251204793837	16.735097811239662	18.47978423828544	14.088531559540321	1.5577361438745962
57533	84200	57.031075035520935	7768.1347579632975	1.0417396694717356	21.678305109342393	23.683549322049956	18.04257685487933	2.0862827417512744
57534	10488.574668520252	31.751072422833214	2045.701993886943	1.630029790446308	10.254254725138534	14.396870548285714	8.075662088067105	2.5835942823948606
57535	55011.89656391213	30.96529670453684	4626.694922841181	1	23.780213513680376	23.97354189694122	23.683549322049956	0.13670381079957417
57536	100207.68203341667	55.91787326761332	8391.329271107488	0.9999999999999999	23.883625298424562	25.866922046858683	21.90032854999044	1.983296748434121
57537	118408.4343678688	103.59696834930946	12415.65895946876	1.1832859222836933	19.074047499921868	27.16230882802596	10.69632417613421	6.03263
57538	100314.47121328251	90.02934443329923	10653.167855483323	1.2713240846303908	18.832796511630928	25.25783337776482	15.48264835226842	3.440699566701903
57539	49738.19711934515	33.60310155527739	4582.892116213668	1.0138345290236235	21.70603010416849	25.158405235702112	19.979842538401677	2.441197866707224
57540	33764.70925048085	33.60310155527739	3775.949013655709	1.0138345290236235	17.884091722833585	22.46537198386222	14.396870548285714	3.3835782654371864
57541	20279.182613764344	38.9577	3150.841676834876	1	12.872232053332143	22.46537198386222	8.075662088067105	6.783374297749262
57542	123033.55282328046	96.01510849480076	12183.904973665176	1.0075472503135927	20.196078858003332	23.84079975545167	16.922869471473216	2.2801616779623526
57543	52992.75275147969	82.97023280104887	7433.174464530071	1.1700098225414057	14.25844449214873	16.151937338380502	10.46882417613421	2.061499500634877
57544	63089.714130421315	48.931404494315906	6228.42	1.0125283511854681	20.25865005715939	27.15401697672911	16.099326329759204	4.028194229251412
57545	44538.90122897822	63.69110605011268	5970.546386795662	1.0954866190313415	14.919539467101213	17.789077931691825	13.397825252946706	1.76095
57546	95211.52894501275	100.13218083587822	10945.52353591347	1.1046801655840612	17.397345797597204	27.062880685963254	10.69632417613421	4.308862108306033
57547	97955.82195540801	70	9282.588075359623	1	21.105282526848104	22.13624026477275	19.71451644068332	0.8652617702536319
57548	127850.97805470286	106.08031007894107	13054.924052173257	1.0894334328873503	19.58662915904432	24.54931656660824	15.923824176134211	3.1537826604571104
57549	45492.3	42.45055686438961	4926.241482295683	1.0220288506794877	18.469385107864287	24.648744708670947	11.522892983675911	5.3859920230143485
57550	75768.66157996793	52.11776280693561	7044.377518172523	1	21.511811763212854	26.605751728208176	17.605369471473217	3.237035337606866
57551	40614.22026114513	29.29215928847532	3866.5148764064406	1.0365662563674671	21.008180006741473	22.46537198386222	18.860135154995564	1.5507829031035711
57552	70650.58330118611	118.00805867351582	10235.725743744373	1.6693661492182137	13.804704242757705	18.860135154995564	8.075662088067105	4.054703408980419
57553	30250.054804515654	50.35978597899032	4375.321320348612	1.007616599687987	13.827580920207899	17.388593331542776	10.69632417613421	2.7489554455302416
57554	81923.4	57.28492716801941	7679.43	1.086582987684171	21.335803106726747	23.782977464112662	16.2322	2.4275920523953727
57555	34456.2	77.5803	5795.817349329267	1.5522547519513605	11.890038529741666	17.388593331542776	8.075662088067105	3.9198266836665043
57556	98533.30586292491	67.15976239382951	9119.08	1.1589395877036808	21.610360667609573	23.97354189694122	18.543955413600614	1.7481270879530957
57557	99296.24506818313	89.94820179553204	10594.185858016135	1.1619226859512495	18.745422517399053	21.699032881366634	13.706164241692097	2.7856020174357785
57558	31627.477545437992	41.44911638364708	4058.7738009127233	1.063952952411679	15.584745096327225	18.980797243062668	13.397825252946706	2.2108692174923346
57559	52810.26269463899	98.11053508473427	8069.040923582531	1.1502595252037964	13.089600906669347	16.79003263635282	8.075662088067105	3.4480885352237567
57560	68984.80165623456	79.98736280376042	8327.072217079998	1.0193475548617894	16.56880110028036	22.235668406835455	10.69632417613421	4.043325111046231
57561	162255.11619644586	124.7961374712516	15951.616639281963	1.1835692791162313	20.343407175029693	25.25783337776482	16.099326329759204	3.456740844364747
57562	66140.54052473529	81.09107077361567	8209.662800208436	1.2861701199263997	16.112851924455665	26.696888018974033	10.69632417613421	5.500865284877665
57563	85516.93659991366	39.60698191568862	6524.043898202518	1.0236296661573172	26.215929240903787	26.696888018974033	25.655550448084483	0.4454371460209308
57564	141990.2918885648	118.97482964502866	14570.075552975175	1.0433450978191234	19.49067338358046	21.699032881366634	16.79003263635282	1.693916597210451
57565	35004.649224947934	55.62817200436325	4946.695657109949	1.0161139954147613	14.152740193197573	17.480738942946434	10.69632417613421	2.3879694484199767
57566	74594.13112550235	91.3902	9255.654447804687	1.2075088873481552	16.11860761357508	23.074460652956084	7.848162088067105	5.611477607103808
57567	188824.7604012449	94.70269081709338	14990.48080425047	1.036366385941659	25.19262228703227	27.253445118791817	20.836445289085262	1.8607830415390028
57568	66440.64052848222	53.437887123104844	6679.538793231487	1.025329642814092	19.893780868765337	25.058977093639406	16.79003263635282	2.8167406160237625
57569	24699.611113390696	35.22334712622091	3306.475439745521	1.0093937525160042	14.940144914726284	18.09741692043722	10.24132417613421	3.387410778520785
57570	33377.42963046868	93.50103077270279	6262.382290196463	1.03077	10.659658923320558	13.397825252946706	5.455	3.3772199646595653
57571	60100.414864016944	119.21220278987555	9488.64	1.12357	12.667865456438488	17.09837162509821	5.6825	3.8029237092171058
57572	4885.934549529045	40.14859888129026	1570.0516924580054	1.0376275818496599	6.223915522016776	8.303162088067104	5.455	1.2040410302300169
57573	61629.9	80.0579	7874.137182366068	1.1218261593699839	15.653764953678076	18.47978423828544	10.46882417613421	2.734962402189155
57574	28004.66155814072	33.60310155527739	3438.822649370066	1.0138345290236235	16.287354373026883	18.16720738340611	13.089486264201314	2.2728375496874658
57575	43759.78974748848	53.437887123104844	5420.847433358055	1.1504898022453087	16.145	17.789077931691825	12.861986264201315	1.7775426981435107
57576	25189.85630925498	35.931411126626486	3372.522950853478	1.084081635047656	14.938286070302489	18.09741692043722	10.46882417613421	3.2922
57577	72546.31248809828	68.34464788609677	7893.413576321537	1.0310084589498887	18.381480150925036	21.699032881366634	15.08757685487933	2.186600867334693
57578	67146.82988557189	151.92032916978476	11322.064775599785	1.1234110954756256	11.861234009238354	17.789077931691825	5.6825	3.1167312888897096
57579	151047.6589018221	141.1726689276769	16369.568963869882	1.8780964197407934	18.45468982539579	37.24744939338144	5.6825	10.514505234363781
57580	130888.67891954392	110.661	13491.288442206518	1.04298	19.403436444226955	25.958058337624536	13.089486264201314	3.5448498570211995
57581	91289.4	121.75169448897164	11818.236242188246	1.0676967050530088	15.4489	21.699032881366634	5.6825	5.81553
57582	89902.38006118618	60.15114842220463	8243.516060387503	1.087589138004617	21.811658860760478	28.964374624218696	17.351870548285714	4.103786043219788
57583	46135.934483653014	88.70658032647421	7171.376298456609	1.0301617899411526	12.866689060391986	17.789077931691825	5.6825	3.3807161508138863
57584	13226.555451994202	50.574696814524714	2899.312009662417	1.0552152725486252	9.123926923293947	13.089486264201314	5.6825	2.4960105310212737
57585	29768.69002407522	15.48264835226842	2406.6194315651246	1	24.739009112641796	25.866922046858683	23.61109617842491	1.1279129342168872
57586	69230.45525251477	66.03526633549687	7579.516324355947	1.100587772258281	18.267776541373827	24.120756705456067	10.69632417613421	3.734837559848462
57587	20367.65707227808	26.874805239524235	2622.697075181691	1.0310378956755901	15.53184106926804	17.09837162509821	13.089486264201314	1.74987
57588	49812.23835260906	81.8067	7155.953376522476	1.0236197415836108	13.921901312558841	20.918062926585016	7.848162088067105	4.436227616930534
57589	9552.988141027747	26.958777123700187	1798.9730008577262	1.019994217239592	10.620490842800876	13.089486264201314	8.075662088067105	2.047587399539647
57590	70026.4	71.03680928425445	7906.376656914457	1.0056814142349455	17.71389987209385	18.47978423828544	16.785797124934117	0.5628780868784986
57591	95764.7	75.15584531563222	9510.185163011147	1.0472486421132687	20.139391314884236	25.158405235702112	16.794001076812496	3.0065594288807738
57592	234581.13758641324	131.1397227476537	19661.588688064043	1.039991156389709	23.861870096877816	34.09191618761553	10.46882417613421	8.171049893163243
57593	170511.3006011175	128.64618561942748	16602.747859220297	1.0474066620610292	20.540130109417333	27.15401697672911	17.09837162509821	3.126355566756498
57594	24180.615548672155	64.0215	4410.6396914751995	1.0479118106759393	10.96467507668241	17.789077931691825	5.455	4.653229404412655
57595	108035.14835682344	98.7623	11579.318314381086	1.1732812225517197	18.660018737484357	23.782977464112662	10.46882417613421	3.908218445114616
57596	78874.37335425252	52.716655810533155	7228.477257868716	1.0114911494918937	21.82323345304631	24.31961298958148	18.980797243062668	2.0430527150581548
57597	81277.05627553309	84.55178255233429	9292.879353805472	1.0445929861931527	17.492330026268938	18.35091584362472	16.79003263635282	0.6163324169397078
57598	49813.51813627454	43.24164889774518	5202.71	1.0200306557640433	19.149063893608364	24.54931656660824	10.69632417613421	5.606583189234432
57599	357623.0800031314	126.79230390239941	23870.644681110654	1.0922437769051963	29.963420324891864	52.40543854139683	19.542635154995562	9.82074
57600	36976.25329808064	29.00719060225255	3671.2944514432056	1.026482024564996	20.143441931520954	25.80609862628575	13.706164241692097	4.970052400284693
57601	57890.70333559994	29.00719060225255	4593.695239651218	1.026482024564996	25.204416190219604	25.80609862628575	24.449888424545534	0.5641204356714821
57602	152283.87752307556	68.68550938880776	11464.746515809595	1.0650708926113286	26.56558996975292	29.023141073111283	23.874113754878515	1.8170741378274617
57603	136957.1375804948	33.60310155527739	7604.785161656636	1.0138345290236235	36.01867368220561	44.370021541879254	25.25783337776482	7.986370660325895
57604	14163.544540367871	35.22334712622091	2503.837961973117	1.0093937525160042	11.313467369275344	17.789077931691825	8.075662088067105	4.578948141007926
57605	139706	65.28323975262595	10705.659903951346	1.089142168951014	26.09948126396448	30.316433395469318	19.798355543178904	3.4561680231873995
57606	61067.00953991759	75.15584531563222	7594.333071838706	1.0472486421132687	16.082257378561966	34.09191618761553	5.6825	10.018281655296954
57607	103834.02367485274	63.154386318917915	9077.714787909808	1.0122130117960892	22.876687823050908	34.09191618761553	8.075662088067105	9.287943616969027
57608	192638.13310570995	26.874805239524235	8065.823701648103	1.0310378956755901	47.76651219548671	53.05343270553615	42.481190467973065	4.3161
57609	162365.0987579764	84.36233444310402	13119.750224354691	1.0788389968879037	24.751248458461028	53.05343270553615	5.6825	16.29703696813225
57610	136135.72151016234	81.70985974562849	11823.014255732656	1.0104041940545825	23.028936371983793	24.064678187707074	21.08994421227277	1.1024314245908464
57611	32407.63755959572	72.05267488931995	5416.935603135626	1.1541918304054508	11.965302870071548	19.542635154995562	5.6825	4.932520316321193
57612	50891.12105191561	23.791155482061043	3900.620586573637	1.024081067194046	26.09385861679981	27.801710367312747	23.782977464112662	1.695147364632486
57613	71633.57100907735	64.03422541831388	7592.229247229673	1.0646232186504097	18.870233939581237	21.98216948364795	14.396870548285714	2.55932
57614	79769.71888687114	103.37361115471074	10179.555315989584	0	15.672535078535793	27.062880685963254	5.6825	7.69468
57615	50776.018561958175	27.37299764366336	4179.2219288662645	1.0501507875989795	24.299268823817954	25.149578961696825	23.874113754878515	0.6012600646058198
57616	18659.882254842167	33.60310155527739	2807.042988830826	1.0138345290236235	13.295045590031577	16.099326329759204	10.69632417613421	2.210550315395984
57617	65989.48196370614	65.73225098540043	7382.977484095356	1.0814725021453797	17.87611627039708	27.807020706603893	12.861986264201315	5.646959095648692
57618	27290.74241541227	16.716004307249985	2394.301537294616	1	22.796412223206268	25.357261519827524	20.235562926585015	2.560849296621255
57619	8434.133949769386	28.25883932506783	1730.6224737468547	1.1953823741568455	9.746936813445174	13.089486264201314	5.6825	3.0666705510291705
57620	84626.15215138078	72.9585	8808.364554362273	1.2344929720235331	19.214952248875836	21.173783314768354	16.922869471473216	1.6265144369084934
57621	12504.786297883025	23.2317	1910.661128402358	1.1615855543178901	13.089486264201314	13.089486264201314	13.089486264201314	0
57622	135732.94169597447	73.50602466017196	11197.189565002216	1.0161723833354677	24.24410891822704	27.15401697672911	21.173783314768354	2.2780761465640493
57623	103626.46278459829	52.16029410557081	8241.576321712055	1.0160542400764152	25.14724337663394	28.896653428466458	21.173783314768354	2.4750507584572397
57624	97393.47451922642	63.3586	8805.876334393666	1.0149235465301778	22.120109531593258	24.220184847518773	17.789077931691825	2.3641244996986996
57625	79679.59552938933	61.82600370939417	7867.995090252325	1.0172042175171938	20.254104029145754	28.4783	13.397825252946706	6.236088359053333
57626	23749.218184700043	27.37299764366336	2858.187863080144	1.0501507875989795	16.618374524273957	18.980797243062668	13.397825252946706	2.3586267114196775
57627	74264.73133464382	56.889553463020576	7286.391488148917	1.0065797963003213	20.38450211066288	25.25783337776482	14.396870548285714	3.6645336599244787
57628	87188.64131572512	54.02213771865252	7693.443520506314	1.0564540222240604	22.665699977735624	25.25783337776482	21.173783314768354	1.6477009987912121
57629	50325.11312892857	92.80602193868424	7660.998734691487	1.5878176423277006	13.138003247811575	20.918062926585016	5.91	5.2177816492925455
57630	81840.1	85.23833335894257	9362.8	1.1475351397361007	17.481984085346205	25.158405235702112	12.620662088067105	4.160467654934517
57631	72303.04647321405	42.39249933655717	6206.228214082401	1	23.300157190208694	27.062880685963254	17.913708460218608	3.803066104725045
57632	127685.7554311121	86.48856919441951	11780.277294969024	1.0274714987958518	21.677886221853637	29.612068014802336	16.922869471473216	4.479480539626111
57633	36975.70105578597	19.47882953362445	3008.462267898407	1	24.581130001418124	26.696888018974033	22.46537198386222	2.1157580175559065
57634	5772.55	38.19488971053588	1664.5293636027618	1	6.935956044033553	8.075662088067105	5.91	1.029104142222242
57635	32068.996080142482	67.29056931937484	5207.445286975035	1.1385883133565962	12.316594534503933	18.47978423828544	8.303162088067104	3.1892238455735202
57636	141390.7847597592	82.43147142320606	12102.135484100045	1.0704802377809854	23.366253822810098	27.15401697672911	19.115855543178903	2.5780801433383944
57637	157362.6043788324	71.28688239073577	11873.001162476925	1.058862681844481	26.507637323603806	29.063802766281402	23.683549322049956	1.5901801216117017
57638	100684.69418783479	59.94460569194276	8708.87	1.0000759476341656	23.122337575905018	25.34896966853067	20.235562926585015	1.618600821211741
57639	89385.13820727223	83.40539317642097	9679.09	1.0244624781206657	18.469734589119824	22.13624026477275	14.396870548285714	2.528828051113443
57640	202030.24497592624	236.8998813959411	24524.239508651615	1.0476806166988608	16.475964109276813	28.387188421414148	5.455	6.452117593924311
57641	28452.804654778047	30.96529670453684	3327.4006411574214	1	17.102121279198204	23.511668036362202	13.397825252946706	4.55055
57642	96372.2	73.2707	9419.892733517057	1.0129195000154672	20.46141241594429	23.874113754878515	14.396870548285714	3.4813464902133675
57643	93436.6	98.59976829527429	10759.729975527593	1.124068568718255	17.36783200961467	27.34458140955767	10.69632417613421	4.5839653320446745
57644	42185.8	38.9577	4544.483146100828	1	18.565719137570117	20.918062926585016	13.861031559540322	3.326716489788983
57645	30590.036920050916	35.22334712622091	3679.6816240152093	1.0093937525160042	16.62645850684851	20.918062926585016	13.170325252946707	3.2176978122652105
57646	48871.101629317796	38.9577	4891.34	1	19.982724541964426	23.683549322049956	17.913708460218608	2.6229583315660365
57647	95797.87828882673	62.21194820932712	8654.057534190753	1.0643838284072806	22.139413312274645	25.873624302059135	17.913708460218608	2.563948975092515
57648	205716.68275794954	85.6179	14877.228645086225	1.051524790535378	27.655242473657264	30.24457177890982	25.198421490329405	1.9744314083085286
57649	195417.94540161066	110.4210839671608	16466.949609343003	1.2164548086431144	23.734565300513783	26.453792016869386	19.542635154995562	2.078638013761075
57650	109762.90758756024	103.51382321937868	11949.009545776862	1.1206232552648763	18.3719	32.59974578733069	8.075662088067105	7.010463161673859
57651	76199.64348204716	110.87625096825695	10303.877055917817	7.161323337296624	14.79047994624188	24.410749280347332	5.455	7.896463943764811
57652	65339.73987283126	53.437887123104844	6623.968701455003	1.0253296428140917	19.728275545287197	23.874113754878515	17.913708460218608	2.228742995451892
57653	47051.88994031454	77.85335226208201	6784.723087010431	1.0811548754580158	13.869951459152958	17.913708460218608	7.163897252840263	3.867198990367194
57654	70031.47188678304	55.62817200436325	6996.791840634361	1.016113995414761	20.01816646311252	23.874113754878515	16.914663164879602	3.1280727907476735
57655	2487.840419858345	19.89252120773065	788.6078696134501	1	6.3094486264201315	7.163897252840263	5.455	0.8544486264201314
57656	54047.370347601565	46.44794505680526	5616.625515732498	1	19.24549543002705	21.52715159567888	14.213162088067104	2.9476081377699854
57657	120834.77523375214	95.07730013170561	12015.430111473746	1.081428956851576	20.113266710005643	22.13624026477275	17.913708460218608	1.8628567035503045
57658	119221.5351092351	59.74131799868216	9460.621914378658	1.0221138317607088	25.203741611962556	26.696888018974033	23.782977464112662	1.2421547714676704
57659	89045.85751337608	77.69020450095019	9323.84	1.0050629948074445	19.10067836568154	25.25783337776482	13.397825252946706	3.797779171947549
57660	15353.17431329184	43.94204609670514	2911.6834641613104	1.0365523803596952	10.545908923320559	15.48264835226842	5.455	4.052777275930101
57661	15811.100235549973	43.72413967695353	2947.451139676566	1.0482926565471404	10.728659771632367	15.79098734101381	5.6825	3.6126105665277324
57662	41763.64527234135	56.376273234619774	5439.416481630956	1.0297789443545005	15.355928494675197	18.980797243062668	13.397825252946706	2.437300271486345
57663	46107.017514266736	63.73964924677247	6077.056607320263	1.1642796685354575	15.174128033866737	26.544928307635242	5.6825	8.47164
57664	96169.54214285294	66.21199812136985	8945.241155483147	1.027604092242071	21.501833314779688	24.648744708670947	19.115855543178903	2.4290137225703843
57665	88659.42902592548	38.9577	6588.155228407686	1	26.91479661670142	30.15688437573362	22.235668406835455	3.3897128245601365
57666	10379.834701845451	29.29215928847532	1954.6807874480576	1.0365662563674671	10.620490842800876	13.089486264201314	8.075662088067105	2.047587399539647
57667	111514.71237562624	133.06656447816403	13655.433400928028	1.4479240488659484	16.332650762742933	26.239759061218955	8.075662088067105	5.383895009116968
57668	21207.50210151114	26.59802799119379	2662.406780955449	1.1449018065144916	15.931075786924247	17.605369471473217	13.089486264201314	2.0199397624341477
57669	123947.45494448906	116.98296846490139	13498.485911235015	1.5962586979403897	18.36464559944838	21.52715159567888	15.923824176134211	1.9550239982676014
57670	45268.00897319479	80.87259328229854	6782.679772894877	1.3492245787730355	13.348119176758425	22.46537198386222	5.6825	5.803259780850488
57671	57431.02282169586	69.3555	7074.8724649389615	1.0078654424399276	16.235210770599057	18.298297243062667	13.397825252946706	1.748552439343675
57672	159443.7457826775	96.14	13879.080696202062	1.0131366951064358	22.976124899440702	28.387188421414148	20.4809	2.467196252135015
57673	52513.736946178884	69.32913497717784	6763.932811457914	1.0311542933700466	15.527574980408462	17.480738942946434	13.397825252946706	1.7861907402631176
57674	33739.86631631132	33.292561210348154	3757.08	1.0325012714079342	17.960695041806744	18.788123227030834	17.476501076812497	0.5404007601700646
57675	60141.765145763835	38.9577	5426.120617741831	1	22.167500276023286	26.248050912515804	17.351870548285714	3.668856517682995
57676	120553.03876440774	125.92733634343942	13811.918962851541	1.066105498762712	17.456377942651777	18.860135154995564	16.48169364760743	0.7518580704944113
57677	30667.321375352047	32.244571636168466	3525.0977152761743	1	17.39941632962615	17.476501076812497	17.168162088067106	0.13351469861535611
57678	112817.60902752374	110.08141065342228	12492.529130670964	1.0116970888888446	18.061612320044976	23.184447107961763	10.46882417613421	3.6999184271458043
57679	51807.3	52.43245267156704	5842.522381083528	1.125828460696281	17.734556933643496	23.074460652956084	11.522892983675911	4.136142244399934
57680	32016.24703466671	64.41856331834792	5090.912827025896	1.040173519618007	12.577802104449137	18.47978423828544	8.075662088067105	4.625518483631066
57681	47007.69548059151	59.653623582081536	5936.19	1.089643603500088	15.837664154017114	21.355270309991127	10.46882417613421	3.6970482914963574
57682	55649.52551938157	33.60310155527739	4847.584042195108	1.0138345290236235	22.959694988261436	26.605751728208176	20.918062926585016	2.584322591732628
57683	36652.95342430598	41.20103924667262	4356.2571160616735	1.0304891613278737	16.827727311670955	22.46537198386222	8.075662088067105	5.358792802273989
57684	49584.40226050335	57.73959090170378	5998.108595023281	1.0025423016329653	16.53334596230694	20.918062926585016	12.861986264201315	2.962806354933827
57685	80028.64441505745	79.14775112802786	8921.686368164903	1.1090722589478823	17.940250556357206	19.542635154995562	16.2322	1.143198808539873
57686	15850.89706768521	59.210340479246064	3434.2399350646483	1.013029340739242	9.231094721043025	15.79098734101381	5.6825	4.338988260422728
57687	50430.7	26.080147052785406	4065.4371018152524	1.0160542400764152	24.809461743965972	25.905526768348455	23.265025085784647	1.1236369892458329
57688	61370.388863339096	64.10985885279881	7031.480552454088	1.0168343328375102	17.455893792359262	26.696888018974033	13.089486264201314	4.97618
57689	48186.969217303515	69.81285403968627	6501.857310790388	1.2344059493891437	14.822524369254651	17.789077931691825	10.69632417613421	2.6890547581101165
57690	10426.316430375211	33.292561210348154	2088.5457167626614	1.0325012714079342	9.984283654117434	13.089486264201314	5.455	2.791536184572706
57691	81935.56996166366	68.48377146937547	8397.21	1.1209505592581581	19.51495115170965	27.253445118791817	12.861986264201315	4.894209006312588
57692	138637.20356622452	88.61647067037221	12425.161764023323	1.0325872373839216	22.31555712500167	35.035582589405735	14.86007685487933	6.280002118741327
57693	69063.49101254504	83.67333937701441	8521.631430351508	1.0232212640872347	16.208983356534638	21.699032881366634	10.46882417613421	3.2531536076423873
57694	155105.08051582729	29.29215928847532	7556.029369770022	1.0365662563674671	41.05465262916207	43.43531802613172	37.24744939338144	2.7201332330375974
57695	145992.58677959474	127.12531299519117	15271.66368790879	1.0085657992529669	19.119408305878704	39.28899864367636	10.46882417613421	10.58361213111358
57696	21851.496967109822	50.53936881725609	3725.2929971239028	1.0541482750157363	11.731424606859207	15.79098734101381	5.6825	3.4281830164713876
57697	41584.08818607237	80.32790824611286	6478.907098147807	1.0080266581514252	12.836760137511602	19.041622150218338	5.6825	4.381142700706096
57698	15485.92740404198	48.6938	3078.294479712177	1.015970328078096	10.061368401303781	13.397825252946706	8.075662088067105	2.2034729567050237
57699	78204.81388439218	69.30558068818344	8252.88	1.011840833606313	18.95211590449213	27.82547404584967	13.089486264201314	4.881412237838538
57700	73721.45973426686	83.59817851724686	8800.357245311156	1.0228861129807436	16.75419705797643	21.699032881366634	10.69632417613421	4.283653766131673
57701	52813.82606517055	38.8371	5076.94	1.0168139235553144	20.805373018635116	23.782977464112662	19.47882953362445	1.7312457219398982
57702	25121.2	33.292561210348154	3241.8939353105766	1.0325012714079342	15.49785976285721	17.09837162509821	13.397825252946706	1.6390239958406738
57703	58848.872077248234	54.68916281911534	6359.52	1.0165609068192454	18.507318446315246	23.874113754878515	12.861986264201315	4.274435528343829
57704	16841.511896335738	34.89554699385009	2717.5683467733206	1.0437765614452301	12.394545231094078	13.397825252946706	10.69632417613421	1.207403356139912
57705	43444.888655181625	48.4726	5144.252299588237	1.0296402149132993	16.890652372808034	17.789077931691825	15.803162088067104	0.8332068399300159
57706	11939.996964754911	28.767926944244138	2077.597068318154	1.088443996938709	11.494044872156579	13.089486264201314	10.69632417613421	1.1281474273005379
57707	41004.446311788386	58.62927039595196	5496.391417867271	1.1129465970250885	14.920497175108054	17.913708460218608	12.861986264201315	2.1009813742047228
57708	45654.02992099198	46.4634	5162.975788437386	1	17.685161345608215	21.08994421227277	13.089486264201314	2.711731951315474
57709	52233.64033733883	53.989102604136704	5952.962318947511	1	17.548789170422225	21.173783314768354	12.861986264201315	3.3924774854972495
57710	31277.016670607274	80.6576	5630.41	1.0303353059082005	11.110025406701896	16.48169364760743	8.075662088067105	3.2522949351538575
57711	74197.44644543347	43.63601242030175	6378.5496423479935	1.0461797926538254	23.264676331066642	26.049194628390392	19.542635154995562	2.36711
57712	74360.7	40.711320293009415	6167.86	1	24.112337167568192	29.612068014802336	20.918062926585016	3.3340614909643427
57713	60933.36831394222	52.716655810533155	6353.403691975175	1.0114911494918934	19.181330596355977	20.918062926585016	17.913708460218608	1.166537045332864
57714	244142.8219697865	157.68619565494112	21994.989035900857	1.0278695195592944	22.199858483338144	38.36404547140682	15.79098734101381	7.1167066955929785
57715	61448.87310634812	63.255519851557096	6988.936717120768	1.04072	17.584612822667882	24.52180714546215	12.861986264201315	5.049825054700753
57716	197415.82344112365	110.04898842933753	16523.001385650987	1.0227940391251142	23.89587930587052	32.9941	16.922869471473216	5.903818342991163
57717	167294.7550116509	194.8782971292583	20240.80741286398	1.1148231135589584	16.53044284244583	32.59974578733069	10.69632417613421	5.312146373105704
57718	94925.16807785463	97.55637403717527	10787.565470017384	1.3486526250498883	17.598997353329928	21.08994421227277	13.397825252946706	2.2583484000455902
57719	97960.59849328485	196.6548712493169	15559.047304795371	1.2401654887453024	12.592107546725297	21.173783314768354	5.455	4.918727996525625
57720	32109.04535805464	29.29215928847532	3437.908568462162	1.0365662563674671	18.679406225406158	19.898224900901926	17.351870548285714	1.0423833786419714
57721	75301.55021790668	33.60310155527739	5638.928303548163	1.0138345290236235	26.707752311915346	29.12014835226842	24.54931656660824	1.874655110821762
57722	178792.9053038364	55.23605252285311	11140.159007567025	1.0449371256332345	32.098806701482474	38.01656578359084	28.351837067535175	3.297054566022688
57723	60823.85779761321	33.60310155527739	5067.941525658041	1.0138345290236235	24.003377896005066	31.99499305902293	16.2322	6.437035230119967
57724	44637.75720817788	68.79698009839896	6212.133815780056	1.0724913176379156	14.371151212096912	17.239414766812224	10.46882417613421	2.722905679181011
57725	229780.11004184384	35.22334712622091	10085.012943447073	1.0093937525160042	45.56862967461987	52.40543854139683	38.01656578359084	5.895965124409021
57726	47897.06277566603	63.35858079151914	6175.3573381496735	1.0149235465301865	15.512321037608965	24.449888424545534	10.69632417613421	4.551344934055933
57727	27409.655601123035	26.874805239524235	3042.4915742149265	1.0310378956755901	18.017900745178384	18.788123227030834	17.09837162509821	0.6978703190051937
57728	27342.99335121801	38.728228077204875	3647.890337000972	1.1584176267652628	14.99112682959511	17.913708460218608	12.861986264201315	2.116545883448933
57729	41908.91196738955	105.17070433788729	7442.271616431562	1.2482730448990158	11.262397861120832	15.79098734101381	8.303162088067104	1.9586301213857336
57730	54371.801794769286	52.716655810533155	6001.581672815022	1.0114911494918934	18.119157501781153	19.542635154995562	17.23120846021861	0.8610900012312829
57731	99099.16903285924	103.86283076788655	11372.868457245946	1.0396004768003055	17.4273	26.79631616103674	13.089486264201314	4.624425186870577
57732	40640.61914253065	38.9577	4460.479175380345	1	18.222535088537985	27.61114593448419	8.075662088067105	7.99333
57733	255712.70790385065	77.36905564260853	15767.568834621647	1.013444009020711	32.43527402174638	42.481190467973065	27.34458140955767	5.333402131419131
57734	8879.105641231708	29.29215928847532	1807.8618370488316	1.0365662563674671	9.822770146778508	10.69632417613421	8.075662088067105	1.235391955780498
57735	8531.215059337992	15.48264835226842	1288.3474495046187	1	13.243655758574011	15.79098734101381	10.69632417613421	2.54733
57736	46088.12555992062	79.35878258427928	6779.488886252198	1.1120293756133355	13.596342241486827	17.480738942946434	7.848162088067105	3.2661113120835026
57737	187430	104.60766519567261	15696.608609650315	1.1110229793609028	23.88154678083758	28.4783	19.41800462646878	2.8369032639716516
57738	142825.76284349023	77.36138529150799	11783.392040419207	1.029049437896686	24.24187574402541	27.062880685963254	20.918062926585016	2.1084686992614166
57739	264291.6693107498	122.51902446882067	20171.975597558652	1.0017238149348051	26.203845828837522	30.316433395469318	22.90257936726833	2.4679287711687397
57740	8551.35	23.791155482061043	1598.9318749214287	1.024081067194046	10.69632417613421	15.48264835226842	8.303162088067104	3.3844422819016153
57741	183697.49988876688	140.5909559141311	18015.040662938376	1.025823728042066	20.393792423314416	26.1486	14.396870548285714	3.6214130683441392
57742	59596.69102467852	29.00719060225255	4660.889855041062	1.026482024564996	25.573095644052064	28.896653428466458	22.46537198386222	2.6299915756281456
57743	24793.40786486443	23.791155482061043	2722.581016656206	1.024081067194046	18.213164429769634	21.08994421227277	13.397825252946706	3.4264347763708187
57744	41117.565742609644	87.71962359585666	6732.355016081571	1.2595516140480256	12.214913100807117	21.08994421227277	5.455	5.650111343323103
57745	24217.503528600013	26.958777123700187	2864.3079737643866	1.019994217239592	16.909846113211362	19.542635154995562	13.397825252946706	2.5844997744309905
57746	73655.79315964348	63.64655728896196	7675.308595750078	1.0201013294402694	19.192920321256576	27.253445118791817	13.397825252946706	5.619583793517293
57747	51726.53907356199	40.39082151044461	5123.9276159495275	1.0438877475331956	20.190191177779322	21.173783314768354	19.115855543178903	0.7290006411002513
57748	107669.00085906485	51.898839325067826	8379.712065495332	1.0431825716263432	25.697541876744765	30.285233472079938	21.173783314768354	3.0001443392107743
57749	124091.09883183285	64.36046012498542	10018.08742406444	1.0033294278978753	24.77341104725313	26.696888018974033	23.17388879501879	1.417763666377438
57750	59712.9	29.29215928847532	4688.293406679968	1.0365662563674671	25.47320130926056	27.13040636173664	23.940227897514376	1.3053440884343384
57751	205533.18338659965	91.24219876642533	15351.251175703426	1.0327995591866237	26.777385248167782	33.726	23.074460652956084	3.242998595846189
57752	77698.77387076289	53.51542610169531	7228.555313034656	1.136759300344911	21.497732397690896	25.357261519827524	16.099326329759204	3.176334273643721
57753	50442.26341363419	70.26326703589953	6673.6954582871585	1.2884396575095787	15.116741160550493	23.074460652956084	5.6825	7.0051740190082255
57754	57687.57898994754	77.61846182697361	7501.163030688243	1.423314180959873	15.380969258750966	23.074460652956084	5.455	6.130981127348325
57755	201971.85320626543	152.80107716426468	19693.076369880953	1.0993092198767747	20.511965668824182	23.97354189694122	16.485662088067105	2.291235000635608
57756	59862.12794089151	40.62685541621737	5528.249199200543	1.0161281106186577	21.656812413430405	23.874113754878515	18.980797243062668	2.2409003608390616
57757	156389.11654604127	120.64606085531081	15398.016066641763	1.1380327683542801	20.31289172179037	27.830631321596364	17.605369471473217	3.17328
57758	93485.60214897204	41.20103924667262	6957.150242563109	1.0304891613278737	26.874682560982237	27.830631321596364	24.52180714546215	1.372046485681241
57759	76904.82953081293	80.18475038035757	8802.94	1.0309142895452237	17.472537441564256	21.173783314768354	13.861031559540322	2.3605102329511833
57760	36675.02785655077	35.22334712622091	4029.0760934551713	1.0093937525160042	18.205180049156017	18.788123227030834	17.476501076812497	0.5452934118911955
57761	18870.68368894569	23.791155482061043	2375.234633654717	1.024081067194046	15.88953227741532	18.47978423828544	13.706164241692097	1.9699454923721735
57762	251340.44317183358	134.4520093613541	20607.23713907396	1.0380753092061736	24.39341494209914	27.253445118791817	20.4809	2.343323966252303
57763	98461.44653944283	50.96997326364342	7941.37	1.0301029782534554	24.797104184517405	34.053020017077415	15.141282579282915	7.725861190369364
57764	94051.22991089008	90.93356487148571	10366.908852222166	1.0031990181461106	18.144507924506353	26.696888018974033	13.089486264201314	5.005545448521567
57765	364946.14842845383	162.4028233886467	27290.790270713118	1.0216478004667124	26.745004069749694	31.510113065468122	21.882300125924928	2.931740114537824
57766	144909.11532879167	86.82192810255263	12573.827490967014	1.0186154939750143	23.04932454861398	32.59974578733069	17.239414766812224	5.2026166585391715
57767	50452.43645557806	94.21787250779673	7728.810351218991	1.233383225109918	13.055679765158342	17.913708460218608	5.455	4.587463927230907
57768	102979.00100505892	55.15120520585105	8448.055784276583	1.0251493401291956	24.37933736108186	27.807020706603893	21.85628331476835	1.9953554822026374
57769	61482.934495960384	92.91072683556655	8472.57	1.09005	14.513408814921407	18.47978423828544	8.303162088067104	3.385691224266049
57770	54141.89737338236	95.51020853491815	8061.141867063748	1.0199194489122383	13.432810950665832	27.34458140955767	5.455	6.397147365344281
57771	35179.95665924861	43.94204609670514	4407.504046777815	1.0365523803596952	15.963663917662215	16.79003263635282	15.48264835226842	0.4934307534060601
57772	122388.3735212321	127.54263856026873	14005.63204122241	1.4575195923265913	17.477022552214653	25.25783337776482	10.46882417613421	4.964296889168392
57773	213519.89839274238	120.25624979629839	17962.96142122579	1.02873	23.773351552204332	29.509190985149978	18.980797243062668	3.380985115672842
57774	163852.42920074638	65.154	11582.493212856605	1.0260132423555595	28.293118966626224	32.59974578733069	21.882300125924928	3.480361074240931
57775	130269.51908315904	98.83938574326199	12720.124317089063	1.2772360141823054	20.482428604592528	30.24457177890982	16.099326329759204	4.79991
57776	295661.82343097875	179.31348546880508	25811.24978721224	1.016123235147597	22.90953176373966	35.9693	12.861986264201315	6.846401065651064
57777	49259.31001713648	29.29215928847532	4258.187568635435	1.0365662563674671	23.13628003611967	30.153435488143966	16.79003263635282	5.476173977985777
57778	96566.13151287503	46.4757	7509.835636281974	1.0616926555481372	25.71724234451653	30.153435488143966	22.13624026477275	3.0138565691850205
57779	6897.991178133436	11.82	1012.2201713130584	1	13.629428406243514	16.79003263635282	10.46882417613421	3.160604230109305
57780	138946.27977858056	52.716655810533155	9594.057559345305	1.0114911494918934	28.96507112222541	31.37831508153215	27.13040636173664	1.5538853807410018
57781	85631.71931992937	55.073656245958055	7698.289139795992	1.0446395047497294	22.246948059474587	23.61109617842491	21.699032881366634	0.7902026483135465
57782	17588.252732976547	40.62685541621737	2996.5593588358624	1.0161281106186577	11.738965010731128	17.4067	5.6825	4.9659536323882305
57783	4104.1	19.47882953362445	1002.2947383541607	1	8.189412088067105	10.69632417613421	5.6825	2.506912088067105
57784	181512.71136877267	47.90363409779593	10453.04174516961	1.0175552274872768	34.729166073148114	37.504384837502165	32.671607403890185	2.119213458688186
57785	19342.336540447788	35.22334712622091	2926.0026228208317	1.0093937525160042	13.220997404165471	23.511668036362202	8.075662088067105	7.276602986983565
57786	87503.9	48.931404494315906	7335.210153956156	1.1177902793538455	23.8586	26.79631616103674	21.699032881366634	1.9642645074384704
57787	66970.58822023758	64.55657287256298	7370.844042237245	1.0346866918885185	18.171755591754522	21.85628331476835	14.396870548285714	2.367551894920476
57788	51647.268587087674	45.06257774790846	5407.999302195954	1.1646277798816145	19.10032368758478	21.52715159567888	17.913708460218608	1.3525657235819493
57789	121024.51194895308	126.23062025579017	13855.556067566544	1.085688087937364	17.46945577049058	18.47978423828544	14.396870548285714	1.14367
57790	88853.78579971213	64.7707	8504.175802270718	1.0097249056949307	20.89650728433603	24.449888424545534	17.913708460218608	2.43535
57791	39635.84234236381	23.791155482061043	3442.3636392626563	1.024081067194046	23.028271557535785	23.874113754878515	22.13624026477275	0.7102352386380671
57792	55975.61996345094	95.28946303562549	8187.038411987027	1.722922798354784	13.674204797059316	23.874113754878515	5.455	7.562685962600961
57793	77886.79204088221	73.35154030715805	8473.082975051251	1.0532426747799413	18.384522438932233	20.4809	17.605369471473217	0.9872461895620079
57794	36761.63245170424	66.72342263803215	5551.8980709811185	1.0000399313365331	13.242906113082803	17.480738942946434	10.46882417613421	2.8126812340833167
57795	68072.71043263904	41.82657503705505	5981.603276466542	1.0461345883316067	22.76069049930406	27.739495030830508	17.480738942946434	3.8324080585994054
57796	79176.23792449152	34.89554699385009	5892.334162920066	1.0437765614452301	26.874320340737132	34.09191618761553	21.882300125924928	5.227081484219686
57797	79671.88548738415	33.60310155527739	5800.255997673839	1.0138345290236235	27.47185142150144	32.054929426399404	21.882300125924928	4.213497208167656
57798	41254.11817761428	57.863900090225854	5476.996170770172	1.0333830553523082	15.064505028424417	17.480738942946434	10.46882417613421	2.3971626703780458
57799	166888.10970781537	117.30505950101215	15684.69225192966	1.0248817267450374	21.28038051716105	23.940227897514376	16.914663164879602	2.4088434627283313
57800	192877.49230216295	143.40252584727781	18643.356657240653	1.1083979393884598	20.69128385496544	24.449888424545534	16.79003263635282	2.5940210617480686
57801	183094.68528421328	92.39211134492413	14580.09141493263	1.013844668791134	25.11571156497571	31.510113065468122	21.882300125924928	2.8075125341186196
57802	70185.99098770165	76.8268	8231.643428143063	1.0307658937664095	17.052728680580028	22.235668406835455	14.396870548285714	2.8099855338591766
57803	57715.29100464745	42.752331923320895	5568.3981565344975	1.1193207323629963	20.729584840092205	26.544928307635242	10.46882417613421	6.206513953466934
57804	101167.26051565551	100.71334074077018	11315.361365197314	1.0278775030429113	17.881401618655488	23.2317	13.397825252946706	3.0599462884615183
57805	78420.39490090976	65.70320491338131	8046.605720958469	1.000075286387329	19.491546527911336	25.958058337624536	17.476501076812497	2.997752372223979
57806	16205.733642413508	26.080147052785406	2304.5933172753985	1.0160542400764152	14.063855449839375	17.789077931691825	10.69632417613421	2.9066299167631184
57807	38638.44533764071	33.60310155527739	4039.284435845909	1.0138345290236235	19.13133177488108	20.235562926585015	18.298297243062667	0.8138018952694918
57808	71906.68724583206	46.05472306669061	6450.99	1.1518858217153891	22.293210492804988	32.054929426399404	13.706164241692097	6.232688268500949
57809	73785.69213230662	44.38079956980507	6414.880505389665	1.0138361418757593	23.0045	26.605751728208176	18.298297243062667	3.0009014335083717
57810	152022.49930935484	108.05020661276686	14367.184435686966	1.029995599227507	21.162462275035995	24.449888424545534	14.213162088067104	3.1892961088047853
57811	11713.557631717127	26.080147052785406	1959.3154327369666	1.0160542400764152	11.956785963099842	17.09837162509821	8.075662088067105	3.789801646938659
57812	31705.493249491552	71.40711803058245	5333.876326368753	1.711996119528224	11.888349601490035	16.485662088067105	5.455	3.4701819858949645
57813	6748.751115027374	15.48264835226842	1145.880326540303	1	11.779155220167763	13.089486264201314	10.46882417613421	1.3103310440335525
57814	8794.162122438232	50.29273700305498	2357.516828132512	1.0108994228630697	7.460529670453684	10.46882417613421	5.455	1.877380149752922
57815	37309.66978307672	29.29215928847532	3705.879794063936	1.0365662563674671	20.135391246547826	22.13624026477275	17.789077931691825	1.791454580822429
57816	57309.87802141382	29.29215928847532	4592.988601559315	1.0365662563674671	24.95537567933749	25.158405235702112	24.54931656660824	0.28712715217344387
57817	64839.478474959265	38.69268664747901	5614.862579724621	1	23.095659975400253	25.158405235702112	21.85628331476835	1.2475491562790733
57818	68358.35986316185	62.10432529109608	7304.015278727819	1.1344085529023664	18.71802214386063	23.97354189694122	16.485662088067105	2.7521674608199724
57819	119883.4084562101	83.11882016558204	11190.104906503531	1.02853	21.42668177963829	23.97354189694122	17.913708460218608	2.2006596767950257
57820	150490.2288400629	96.40874826279506	13502.596985841232	1.0969780622209098	22.290560697007596	26.1486	14.133364100642495	3.8999119928538324
57821	130303.77727799659	103.23727152103402	13001.7	1.0239803915276513	20.044042149970505	23.074460652956084	17.605369471473217	2.126834205755154
57822	10984.526670457475	19.47882953362445	1639.747714733262	1	13.397825252946706	13.706164241692097	13.089486264201314	0.30833898874539134
57823	59595.22439234806	78.91647475153758	7687.665884440753	1.1672710632950718	15.504114067434754	23.683549322049956	5.455	7.4536141316942555
57824	106473.55912108798	99.55626619572007	11541.443182978912	1.2493213442559883	18.450649097006007	26.248050912515804	7.848162088067105	6.269730257644786
57825	76718.68449553609	78.45289310732132	8696.810108440699	1.576927188498644	17.642948055420153	26.605751728208176	7.848162088067105	5.545661896584281
57826	75900.31364701646	35.89579428679417	5851.2479384105445	1.0120477386932087	25.943290882879356	27.15401697672911	24.064678187707074	1.346738757767236
57827	38758.7	59.45910223339777	5381.445810945305	1.0315989016067433	14.404585162270372	26.61117748420189	5.455	8.34548
57828	74211.87297855796	107.75505137716115	10024.447540370753	4.638274424841544	14.806177134388646	23.074460652956084	10.46882417613421	3.5891907858231207
57829	60561.365794456615	77.44469976461616	7677.125013881394	1.0144348584194731	15.777095119579942	20.4809	8.075662088067105	4.731058723126998
57830	5608.264778521428	27.37299764366336	1388.9300263834482	1.0501507875989795	8.075662088067105	10.46882417613421	5.6825	1.9540086625126485
57831	63252.456425012686	72.97272725415283	7615.947102137076	1.2902776989244882	16.61052934762735	21.699032881366634	11.004663164879602	3.545731614539095
57832	33022.07185015621	46.44794505680526	4390.261037230498	1	15.043329574310448	19.289136231808058	13.089486264201314	2.4984981287397856
57833	51516.488584933264	74.91880675173834	6964.2360758843115	1.0907512722610206	14.794584222474608	18.09741692043722	11.004663164879602	2.3659400507601727
57834	80843.63986151814	118.74307549436418	10983.278801424713	1.048142779732389	14.721221471867105	18.09741692043722	10.46882417613421	2.478543052049848
57835	68713.78264646696	46.63556207445129	6345.786670969341	1.038219076748887	21.656505712938092	25.866922046858683	18.04257685487933	3.0642693929212643
57836	71515.30967587026	62.396760745750356	7488.338467716034	1.0557827537352007	19.100447978998112	25.866922046858683	13.861031559540322	3.9125090658736537
57837	38434.39043193455	38.19488971053588	4295.043443134522	1	17.897090420992406	23.074460652956084	13.861031559540322	3.3600605189600907
57838	80632.74466210164	72.39938162610869	8565.014093896954	1.092354613312009	18.828397426586122	23.782977464112662	14.396870548285714	3.293925463698083
57839	33343.092696345026	47.68677677150261	4469.993136380429	1.0167685748457482	14.918632614878934	17.396231601353904	13.089486264201314	1.6787246958614441
57840	67095.15414924841	59.210340479246064	7065.603926596058	1.013029340739242	18.99205074224202	22.13624026477275	17.223002153624993	1.8894900403550683
57841	88149.31549628367	145.03020326665614	12674.87345185648	1.3252891698082145	13.909301079983958	19.10542777158945	5.455	3.840991511932226
57842	75527.84326684402	68.56744028108122	8067.100031125134	1.0277574524671198	18.724905598154585	26.1486	13.397825252946706	4.852897039283713
57843	22702.383399246006	54.32724176068733	3936.855612425689	1.0098335264684173	11.53325680911013	15.79098734101381	5.455	4.108324522254302
57844	35436.33566011788	30.96529670453684	3713.3591733920757	1	19.08586484929091	27.253445118791817	13.089486264201314	5.982754113529212
57845	34950.6	38.19488971053588	4095.765583948244	1	17.066716080900566	18.604414766812226	13.397825252946706	2.132594797265881
57846	9563.287316161866	53.79821558379051	2542.6844633066435	1.0177366084056185	7.522197468202762	15.79098734101381	5.455	4.134394936405524
57847	275062.99282657605	62.21194820932712	14664.184458637987	1.0643838284072806	37.514939013815976	39.28899864367636	34.053020017077415	1.8014764338963758
57848	90373.68581792255	160.9239925050949	13518.743529646717	1.6959751126315588	13.370130976999793	21.08994421227277	5.455	4.877981306805488
57849	23275.239284697975	49.40869570514262	3801.4887012137933	1.030564737297827	12.245328666775377	25.767493904795977	5.6825	7.355817816344448
57850	29011.55830420931	33.60310155527739	3500.0975020725396	1.0138345290236235	16.577571503096973	19.236517631246006	13.397825252946706	2.4119158011022357
57851	125639.18925010653	109.94873748734355	13175.363866572694	1.0150666302250149	19.071835969383216	25.767493904795977	14.396870548285714	2.968161925641178
57852	222016.33471956782	181.6506632271802	22512.093830365826	1.1317447663412752	19.72418348932939	26.33918720328166	10.46882417613421	5.148083938203023
57853	47156.53623701073	74.49508933549876	6644.154204570631	1.037431128102326	14.194895177047794	20.762087513211622	8.075662088067105	4.718208653111761
57854	17637.804178746726	26.59802799119379	2428.0180426931465	1.1449018065144916	14.52856104741541	16.79003263635282	13.397825252946706	1.5991018959983583
57855	60496.662888147795	52.13155666196819	6295.366055843034	1.1219913261701384	19.219426591404613	23.683549322049956	17.476501076812497	2.3546431812061273
57856	59023.86732986889	69.14152051561267	7161.239951750621	1.0226875493893595	16.48425907455874	23.874113754878515	8.303162088067104	5.855332518570986
57857	91177.62610210011	84.12560935916554	9817.78	1.074258135717483	18.57398508642429	23.61109617842491	13.706164241692097	3.2102906080166655
57858	28630.741575514337	28.767926944244138	3217.1811400505353	1.088443996938709	17.79865063803315	23.61109617842491	12.861986264201315	4.431785605207814
57859	35538.06403262949	29.00719060225255	3599.1889689717627	1.026482024564996	19.747817821736774	23.84079975545167	16.922869471473216	2.963148295317766
57860	130847.6616783435	144.18208067265536	15397.26410709419	1.0244857028365408	16.996222285757415	21.699032881366634	13.089486264201314	2.9999772828647164
57861	19203.77739930264	11.82	1688.9119239392994	1	22.741005172739648	23.782977464112662	21.699032881366634	1.041972291373014
57862	135343.7046645521	77.23722783622668	11461.390271245586	1.0453846369918582	23.617327647258165	31.923131442463433	13.089486264201314	6.378068432150131
57863	46168.555534203566	62.21194820932712	6007.793220151966	1.0643838284072806	15.369555456516105	19.979842538401677	10.46882417613421	3.9859204250457205
57864	174034.37989695737	98.0592	14644.230286185217	1.0414722865541521	23.768320559822726	32.76911740072732	16.485662088067105	6.119715457472996
57865	83833.63184248038	26.958777123700187	5329.2263516058365	1.019994217239592	31.461839415854083	32.9941	30.433428727126348	1.1044420854553465
57866	105448.11950479157	50.14801292174995	8151.76	1	25.871262273700054	32.9941	20.356225014652118	5.09948
57867	184291.38016126055	58.436488600873346	11633.208155442375	1	31.683672757981785	32.59974578733069	31.37831508153215	0.528895
57868	33434.42907728649	53.242073186137404	4729.65	1.0106826124713912	14.138213656767217	17.480738942946434	10.46882417613421	2.622884818335403
57869	41910.2	43.56324156524047	4789.88	1.027616730483114	17.49947046027452	19.898224900901926	13.65132417613421	2.3261960311107726
57870	266805	181.08488538061118	24640.151780557248	1.0151240486261603	21.65615283775716	27.34458140955767	17.789077931691825	3.535777900535523
57871	154463.76751318361	101.79361997692665	14056.542927665956	1.1566032357607816	21.977490241810376	31.175957210742457	14.213162088067104	5.299736274990649
57872	104405.36204839211	86.76581957715322	10669.416540586151	1.0271634565715746	19.570959977284065	27.13040636173664	15.79098734101381	3.296985019349228
57873	340302.2883162524	55.97162561432644	15471.104764353817	1.0223875795949489	43.99198292552779	51.379720130343756	38.01656578359084	5.378595408264692
57874	65432.8	62.527859363814486	7170.334888742196	1.0925984053382471	18.250972490960034	24.54931656660824	13.861031559540322	3.3065459453517105
57875	27749.152525208043	38.9577	3685.7529375655918	1	15.057521757568546	17.913708460218608	12.861986264201315	2.1146030835878076
57876	53100.210639520716	75.23761202891852	7085.500865791763	1.2314982290188061	14.988414127753291	18.604414766812226	10.46882417613421	2.841011548225484
57877	16485.86975696829	11.82	1564.8387879668392	1	21.070374640173668	23.97354189694122	18.16720738340611	2.9031672567675546
57878	16877.883378976705	38.9577	2874.487001994271	1	11.743231656477912	21.699032881366634	5.455	7.120648423988735
57879	29432.19133605584	45.814	4116.379969334438	1.075002062709802	14.30003622372821	25.25783337776482	8.075662088067105	7.067211622424396
57880	4334.3	26.59802799119379	1203.62	1.1449018065144916	7.202108058711403	8.075662088067105	5.455	1.235391955780498
57881	140729.06943166006	84.95954095451901	12257.528693928067	1.1676428293061132	22.962062410079792	25.53953410135923	19.115855543178903	2.2527718061730746
57882	93222.49923148857	55.96087115560753	8096.690459005859	1.062292958765747	23.027309665222095	25.905526768348455	19.115855543178903	2.6489540829162084
57883	48308.54002181862	42.185383501027964	5060.551967245488	1.0362076984339823	19.092201931527033	21.173783314768354	17.09837162509821	1.442334119045144
57884	237359.37373988595	83.75714174738067	15805.893449155717	1.0749765739619865	30.034287464156563	42.481190467973065	16.922869471473216	9.175486928222293
57885	71534.92919504695	47.70271510802049	6548.405387345596	1.0132873640527391	21.848045428978466	24.31961298958148	17.480738942946434	2.7476556274795922
57886	86854.10963307791	62.86199481041237	8283.12	1.0342490603671268	20.971339486586952	23.074460652956084	17.480738942946434	1.8816111111060405
57887	78432.57521353956	101.7807220799631	10015.806673820949	1.3147714753212856	15.661759011092848	20.918062926585016	8.075662088067105	4.431998267454751
57888	238493.13190187115	117.83451792307969	18792.3	1.0195566814717663	25.38205245830235	28.935453669935082	23.782977464112662	1.7091822521177495
57889	106873.2813287449	48.6938	8086.789264338593	1.015970328078096	26.4316	27.830631321596364	25.149578961696825	0.9769183921700814
57890	83741.9	47.56644554696602	7075.006061135869	1.0103927652021532	23.672615729150607	26.1486	21.52715159567888	2.0149603664779208
57891	139303.27402885532	101.52225791804152	13331.107421267383	1.0415720930309647	20.898980051217954	27.807020706603893	13.303162088067104	4.311114547354381
57892	118698.53632991825	78.13477334476083	10795.674761503662	1.0394691776439484	21.990017104477026	24.60131371317589	18.35091584362472	1.9994092250426672
57893	88391.49433852549	43.24164889774518	6930.447742263286	1.0200306557640433	25.508162712055697	28.4783	23.874113754878515	1.8875155697950001
57894	37187.855082432485	28.767926944244138	3666.568310070918	1.088443996938709	20.28482872133546	24.648744708670947	13.303162088067104	4.987987241593444
57895	88518.40919899527	55.95319045794895	7889.221684805738	1.0942175858242493	22.44034018450197	28.4783	17.913708460218608	3.901840588417903
57896	134099.76409489757	149.47060313168114	15870.727409776562	3.1186279534217025	16.899006659554935	25.158405235702112	10.24132417613421	4.220859915070866
57897	54649.439670923115	48.6938	5782.749912585553	1.015970328078096	18.90084838425549	19.542635154995562	17.913708460218608	0.686677
57898	143233.88606346474	112.70174130873968	14242.726429455644	1.0293149363459402	20.11326788770444	23.683549322049956	13.303162088067104	3.0313981783043613
57899	14937.292710122898	51.24566576224052	3101.483303931203	1.0300535828888358	9.63235	18.47978423828544	5.455	4.784383491071734
57900	66405.77423294382	62.36930679322725	7214.29	1.0198864336329028	18.409522640723548	26.049194628390392	8.075662088067105	5.981572197618859
57901	359194.17128166655	152.84081227000308	26265.71580459912	1.0392609632055156	27.350800104124467	35.035582589405735	21.699032881366634	4.272481439030948
57902	30409.466849251636	90.85230422112076	5892.197673064354	1.0054411609640672	10.321943877838908	13.089486264201314	8.303162088067104	1.5237316193675583
57903	128084.87042383409	92.11282195758065	12176.259421487217	1.2065700788454672	21.038459512090405	29.023141073111283	14.396870548285714	4.183565709491056
57904	80285.9	94.56211631894152	9767.493732430203	1.0175974120829028	16.439404802364663	19.47882953362445	13.089486264201314	2.1476033341653404
57905	61456.03777111299	58.63801044417176	6729.41	1.003237349789286	18.264918083013374	20.918062926585016	16.79003263635282	1.3919471893458382
57906	9927.056796341829	15.48264835226842	1389.7536084853261	1	14.286067308234866	15.48264835226842	13.089486264201314	1.196581044033553
57907	47369.22725519858	56.55981269251966	5802.391968384475	1.0226544221598335	16.32748270482227	19.542635154995562	13.397825252946706	2.1599707165366877
57908	16799.539448474396	26.958777123700187	2385.633441914911	1.019994217239592	14.083923500828918	17.480738942946434	7.848162088067105	4.4152270522565695
57909	43381.36434749494	33.292561210348154	4260.201477961996	1.0325012714079342	20.365874511760325	21.699032881366634	17.913708460218608	1.550290403300807
57910	24010.931937762205	23.64	2670.7496272762764	1	17.980668567760425	19.542635154995562	16.922869471473216	1.1273661645141069
57911	77610.1	47.07718343316643	6775.934347378744	1	22.907560877818383	27.13040636173664	18.35091584362472	3.138197214652455
57912	72857.52312980205	103.39831445459546	9729.686856655719	1.0102622994667352	14.976334635058256	17.605369471473217	10.46882417613421	2.1703574759351314
57913	55811.927110253615	51.264643743521184	5996.217989545284	1.012709658700776	18.6157	23.782977464112662	15.141282579282915	3.7254980876177632
57914	99649.10252302654	52.141090543885085	8080.378101217472	1.0529469897146166	24.66446527001314	31.37831508153215	15.141282579282915	6.254554870949024
57915	144772.0853106573	87.91034244057141	12646.41219225649	1.0438324856983967	22.895360851720856	26.963452543900548	18.980797243062668	2.2949423503689226
57916	89537.37466347175	80.73367996187076	9530.912544590728	1.2514708562769956	18.78883564287634	23.2317	13.060960892435967	3.4784022091689932
57917	73806.55333508736	33.60310155527739	5582.6715407662805	1.0138345290236235	26.44130244673382	32.59974578733069	20.918062926585016	4.790131629012135
57918	113718.34582649311	67.13675232943106	9794.908047969238	1.0572359798649016	23.219890430736637	25.897234917051602	20.235562926585015	1.7418103193713952
57919	88205.01230015839	50.35498998290046	7470.9	1.0506312014851167	23.612960418782375	26.605751728208176	21.52715159567888	1.7122059498343556
57920	28910.678325698915	40.62685541621737	3841.8524120146085	1.0161281106186577	15.050384671356284	20.235562926585015	13.170325252946707	2.9951044313177055
57921	171171.70920662585	257.7669676277393	23546.94432283787	1	14.538761960770314	25.866922046858683	10.46882417613421	3.748897650206046
57922	7082.372942978009	26.59802799119379	1538.576332099008	1.1449018065144916	9.206397882535809	13.861031559540322	5.6825	3.4332702772787775
57923	8490.166981997527	26.59802799119379	1684.5649773351624	1.1449018065144916	10.079951911891511	13.861031559540322	5.6825	3.367197716568385
57924	340807.28603578184	256.68442558567097	33155.77064163983	1.0001734053535478	20.5579	26.1486	13.397825252946706	3.6108158789324447
57925	123241.6944313576	91.29565397322014	11890.738119113425	1.043299761258734	20.729023412475343	25.25783337776482	17.476501076812497	3.087136364879715
57926	53958.79435410161	52.99340746091357	5994.417305558287	1.0059622454803714	18.003015673956714	25.25783337776482	13.089486264201314	4.627451230416029
57927	5714.956136654983	26.874805239524235	1389.261644216359	1.0310378956755901	8.22733	10.69632417613421	5.6825	2.0475873995396476
57928	108369.46681401922	126.87539323837457	13144.59171410827	1.2155666393999938	16.488829652685947	34.053020017077415	8.303162088067104	7.5424532261249455
57929	174083.11136017303	73.01487043619528	12638.307315436421	1.0610431778946599	27.5485	34.053020017077415	17.913708460218608	5.556711657345211
57930	8351.957760822284	5.651767865013525	770.1782227578989	0.9999999999999999	21.68837683027471	22.202970345781065	21.173783314768354	0.5145935155063555
57931	75748.31160477892	49.98743052484477	6897.978196748144	1.0015770116325051	21.962467680888963	22.5908	21.173783314768354	0.5198832046262637
57932	40365.593476746566	28.53650153750433	3804.617206507529	1	21.21926663618304	22.202970345781065	20.235562926585015	0.983704
57933	26786.032952356196	23.791155482061043	2829.872696811293	1.024081067194046	18.9309	21.52715159567888	17.351870548285714	1.8500932396086498
57934	160370.43871052307	57.623621464414356	10776.242728938047	1.0069028040046613	29.763702014593896	33.03749199872772	27.15401697672911	2.0449173282483932
57935	73767.48542164528	47.928321481145154	6665.512260431132	1	22.134078384209264	23.074460652956084	21.08994421227277	0.7044253308200392
57936	558500.6827657314	208.25725842831093	38231.10578845029	1.1904629421800585	29.217082333750117	37.11059456682003	17.913708460218608	6.277948884982725
57937	122167.61716899733	68.51785096960302	10256.161482234475	1.0429173055014012	23.823263192689335	31.37831508153215	15.923824176134211	4.95369
57938	111352.19356438509	74.8539	10234.381247059233	1.0311827887287026	21.760415383466636	37.504384837502165	10.46882417613421	8.41554
57939	15916.150772939875	39.82067565445409	2822.138130256878	1.141139173473108	11.279498053124103	23.511668036362202	5.455	7.142826643767561
57940	112170.73366101517	111.77874340152147	12552.329290008114	1.039213017059855	17.87249697955345	23.074460652956084	10.46882417613421	4.2221933403644725
57941	41225.44126608887	33.60310155527739	4172.316743686422	1.0138345290236235	19.761414963747175	21.699032881366634	18.04257685487933	1.500736735062011
57942	2227.799242077254	17.1879	693.6728479526664	1.0000000000000002	6.423198626420131	7.163897252840263	5.6825	0.7406986264201314
57943	71421.37165132975	89.21196270638656	8948.094714135288	1.3555158012235486	15.963481374086387	21.52715159567888	7.163897252840263	4.646975895981685
57944	112989.73805510484	105.84145881988616	12258.92368579707	1.0280713689262015	18.43387575469001	21.52715159567888	14.396870548285714	1.8719
57945	196088.34744975757	141.3925567979762	18665.692166679186	1.1217569003017183	21.01056266210177	24.54931656660824	18.09741692043722	2.2899059752078226
57946	45643.22793354452	43.64361135256223	5003.264321104788	1.0008161921889107	18.245379417998002	21.699032881366634	11.661537142446507	3.8860856102038785
57947	74380.19197875477	72.92645761692768	8256.122699521742	1.0471389825086395	18.018189575371366	20.918062926585016	13.089486264201314	2.677535210565419
57948	83681.18816720332	73.73469754864574	8805.515838734394	1.1051237924901876	19.00653856054632	25.158405235702112	14.396870548285714	3.35575
57949	40824.34036043114	52.83497287113152	5206.252945541141	1.1223053083908299	15.682810953468888	17.605369471473217	13.397825252946706	1.8793521460414926
57950	73299.10731353934	63.22944131791553	7631.570965060395	1.067199224896749	19.20944131925772	27.15401697672911	12.620662088067105	5.321060824838103
57951	50716.35505915411	49.30806576273327	5605.804296483254	1.020322531978099	18.094229615176012	23.074460652956084	14.396870548285714	2.794432009883917
57952	111187.46356725489	129.51740043382068	13452.311124045085	1.1157189377493595	16.5306	23.511668036362202	8.075662088067105	4.875743211928433
57953	335690.67540236295	233.6947280020294	31397.786246830412	1.031499418180769	21.383079224972477	28.021195754424923	15.79098734101381	3.443654075179904
57954	24937.13499126782	54.21518836860102	4121.816900795275	1.0291550448165685	12.100069261425165	13.706164241692097	8.303162088067104	1.983353079593157
57955	145346.24326631913	82.08266507616935	12244.260533772927	1.0037692883327105	23.74112227772605	26.605751728208176	18.860135154995564	2.535270623420893
57956	25448.629281165162	64.42968057149326	4539.208364572837	1.0146063684633186	11.212805069617026	17.09837162509821	7.848162088067105	3.166085241753248
57957	24555.252608749073	46.44794505680526	3785.8237160234903	1	12.972211307578334	17.09837162509821	10.69632417613421	2.6251509797778145
57958	49420.879552980005	30.96529670453684	4385.284662672446	1	22.539416870084015	23.782977464112662	20.15172382408943	1.6888418221326882
57959	42835.657103098674	66.60765792610376	5987.833701518913	1.263416949797501	14.307564050161481	17.789077931691825	8.075662088067105	3.6550937076396677
57960	122442.92113410309	82.46780743543343	11264.553892153412	1.040065557704409	21.73950647426767	23.84079975545167	18.980797243062668	1.6906397524454204
57961	111531.48311667185	83.74877133004867	10834.101321462353	1.299773191880574	20.588968075409817	27.253445118791817	17.605369471473217	3.3437152710977727
57962	51648.93984852571	35.22334712622091	4781.354552362316	1.0093937525160042	21.604312871132976	22.46537198386222	21.173783314768354	0.608861
57963	55196.29778552513	47.56644554696602	5743.944782053202	1.0103927652021532	19.218951393120786	21.173783314768354	16.922869471473216	1.969668404362096
57964	89733.47214739688	46.4634	7238.319770580653	1.0717628941159982	24.794006065360254	27.16230882802596	23.17388879501879	1.5415299884426046
57965	47521.076004580966	36.84306719044982	4690.573589369005	1	20.262373076199275	25.25783337776482	13.861031559540322	4.77505
57966	61583.55002596529	37.74848549657513	5404.892471952703	1.1706927269033083	22.78807593140372	26.248050912515804	16.79003263635282	3.581869030747237
57967	68813.92515537776	35.46	5537.483727703599	1	24.85386090115518	25.25783337776482	24.449888424545534	0.403972
57968	59564.30627740894	78.17691066996258	7649.573612328216	1.0113594174125988	15.573235658890539	23.84079975545167	8.075662088067105	4.812279909931311
57969	14394.428107377096	27.37299764366336	2225.1706323250964	1.0501507875989795	12.937819597534647	15.48264835226842	10.46882417613421	2.047587399539648
57970	35807.138662793484	68.83107612387627	5565.215945264255	1.053460779361983	12.86819380055278	14.088531559540321	10.46882417613421	1.470631651165454
57971	64184.51981158506	55.301992848588796	6678.677474251478	1.0027897623937827	19.220727474574936	24.31961298958148	14.05343320233527	4.191429483645987
57972	33300.207159940466	51.708957703905455	4651.695644246457	1.0700037374062397	14.317448821540376	17.921914766812225	10.69632417613421	2.6545874728069614
57973	102208.51848284338	94.37626653795041	11009.811288384246	1.007810486798278	18.56680660651779	21.52715159567888	12.861986264201315	2.5272170613174874
57974	61976.3	51.97366933166616	6362.232776593207	1.0078092352051573	19.482572781890248	21.699032881366634	17.789077931691825	1.486135039987392
57975	51259.70089868469	67.99636280275445	6618.137822851232	1.8191487230444547	15.490671929404137	18.09741692043722	13.089486264201314	2.3075798551269844
57976	19672.170213791378	69.7157	4151.42	1.3233976074044058	9.47733	16.485662088067105	5.455	3.7445576608486353
57977	91022.03087114578	47.28635981971968	7354.381149073671	1.0180506319900493	24.753144833297235	26.88745245180259	22.6121	1.8431492670605352
57978	66410.71014468081	56.464762284777734	6864.5606457945305	1.0834072539518838	19.34885962013208	23.874113754878515	17.168162088067106	2.440599842166012
57979	59794.9	33.60310155527739	5024.893249387119	1.0138345290236235	23.799487610793378	24.449888424545534	23.074460652956084	0.5639900618218031
57980	26539.780565124733	60.121225092492644	4477.829021028768	1.1412680462127829	11.853860627767915	17.789077931691825	5.455	4.9805
57981	24911.72999914415	48.6938	3904.3028531473697	1.015970328078096	12.761166813205637	16.79003263635282	10.46882417613421	2.542536300843569
57982	74682.3	127.05860274842402	10919.830277931329	1.0034082550318508	13.678294337129195	20.235562926585015	10.24132417613421	3.176602428503908
57983	23544.176376608637	140.75274504488488	6453.199923996147	1.0967148545274474	7.296899725378071	10.69632417613421	5.455	1.8699840335283873
57984	2677.8280123747804	28.64463533699295	981.7884554994611	1.1159639219321806	5.455000000000001	5.455	5.455	8.881784197001252e-16
57985	130734.3146564345	41.20103924667262	8227.233335206938	1.0304891613278737	31.780869541400012	35.506294246824154	23.782977464112662	4.729536124301982
57986	131617	78.49811524479429	11394.389397061594	1.0518568280881542	23.10212659757454	43.43531802613172	10.46882417613421	11.453184961855962
57987	655245.3255931541	86.58883104820664	26701.63383764197	1.0212753718620309	49.07904359541011	57.32464210168919	40.740477335769114	5.207628606467328
57988	556265.7021601972	63.46428419181993	21062.541150233374	1.0587959236937525	52.82037890798697	55.33367987092623	48.39280319451311	2.517472138635632
57989	60225.78224480986	88.61080735285427	8189.16	1.1918817931312633	14.708654329740847	18.788123227030834	10.69632417613421	3.3754970442840935
57990	102738.79058092472	72.45034587203563	9671.467751819006	1.0403025724539305	21.24574950096931	25.25783337776482	18.422927771589453	2.224941530332099
57991	31716.77032474508	87.71567586406452	5912.729590532933	1.0726540306164694	10.728300639869563	19.041622150218338	5.6825	3.779698595473629
57992	144946.5891177086	83.11369646227416	12303.969076591147	1.0393883859274888	23.56094821360954	27.801710367312747	18.09741692043722	3.086025642206904
57993	11081.529964679079	15.48264835226842	1468.3426701312344	1	15.093928944649763	16.79003263635282	13.397825252946706	1.6961036917030565
57994	86481.70475416744	108.83971019185213	10875.788200089328	1.0124551136547164	15.903528675458597	19.542635154995562	13.397825252946706	2.1804326936748963
57995	106557.38136136833	101.03373034113531	11631.343877420835	1.0256666373596937	18.322453963074928	23.84079975545167	13.397825252946706	3.0528203955884528
57996	85116.57045420511	75.61265783868268	8993.096266472376	1.265357666600164	18.92931376071945	23.84079975545167	11.454856916815297	4.317543159366605
57997	36185.34433307556	33.60310155527739	3908.9576842224214	1.0138345290236235	18.514062958076575	23.782977464112662	8.075662088067105	7.381175653020745
57998	33589.985696212985	19.47882953362445	2867.4197349237643	1	23.428719058534373	23.782977464112662	23.074460652956084	0.3542584055782889
57999	5789.7587736563355	28.25883932506783	1433.878414058829	1.1953823741568455	8.075662088067105	10.69632417613421	5.455	2.1397616346737065
58000	145040.63870189307	116.26527474812904	14557.097637063265	1.0035384601326254	19.92713689473521	24.410749280347332	16.914663164879602	2.6502592292704445
58001	89839.3	57.39562019858435	8049.658066629549	1.0895284855628928	22.321265404415666	27.34458140955767	10.69632417613421	5.925620685228861
58002	268385.9989017664	66.58732633057258	14985.824716492041	1.0888610803641725	35.81864915401087	38.43028857634929	29.612068014802336	2.978125934010877
58003	161034.9483339933	163.58703518116397	18194.471367001865	1.9212029331205214	17.7015	32.59974578733069	10.46882417613421	7.211225909512293
58004	105307.47484998303	71.55575024508465	9730.984959478641	1.0248310952516149	21.64374424346559	27.807020706603893	18.418959331129773	3.411242733816924
58005	145479.77975929898	131.4477241587229	15501.823403473525	1.1178154636542734	18.769376475634605	26.049194628390392	10.69632417613421	3.8569037215278414
58006	56689.16029083022	72.7826	7200.600285012247	1.0141788761646697	15.745676206698038	18.604414766812226	12.861986264201315	2.5406396848431463
58007	81828.71542488218	80.40754935075871	9092.979495285204	1.2131810452748362	17.99821839855927	22.46537198386222	10.46882417613421	3.2266712314231967
58008	153099.94881738172	113.25844595482172	14761.406972155166	1.0106202721540902	20.74327319965884	25.866922046858683	17.789077931691825	2.5743652220376316
58009	38833.94044210738	35.22334712622091	4145.968265075102	1.0093937525160042	18.73335151609219	19.297342538401676	17.921914766812225	0.5881453502674553
58010	86753.53322703807	97.1385	10290.683046926224	1.5062767110065196	16.860597655459017	23.683549322049956	13.397825252946706	2.823382303896283
58011	179940.86043651865	165.61356468223468	19351.640211685495	1.1411033137872888	18.59696216632441	25.158405235702112	13.397825252946706	3.445015769818466
58012	106348.26708155082	92.99932780774768	11148.33590004151	1.033114212587762	19.07876978862017	22.786573318122574	17.09837162509821	2.0773601382539923
58013	14800.40414397595	15.48264835226842	1696.9316280783146	1	17.44372477839502	18.09741692043722	16.79003263635282	0.6536921420421997
58014	206563.02508273275	110.85721683256907	16963.411997586507	1.0056484148937161	24.35394779212128	31.99499305902293	20.52810630033987	3.1979668484002937
58015	172691.26834757836	147.9500888019228	17918.33850035632	1.2989018694883319	19.27536622261537	28.387188421414148	13.089486264201314	5.253796164051524
58016	49609.63156861599	50.999391308464865	5638.588863071962	1.0637434070271714	17.59647059693164	25.158405235702112	13.397825252946706	4.315627685092423
58017	48952.16095909359	33.292561210348154	4525.478120680095	1.0325012714079342	21.634028340738944	23.97354189694122	17.351870548285714	2.6467979678561995
58018	16841.02448049792	46.4757	3136.1892992942817	1.0616926555481372	10.73980099625208	23.97354189694122	5.455	7.715046621515835
58019	162407.90385475784	78.66731037047775	12670.847486127755	1.0060101201347567	25.634892067411368	27.61114593448419	23.074460652956084	1.303004170292542
58020	249205.20590015882	107.14588430357496	18317.712315748966	1.1368041361302046	27.209206215767498	42.7671	15.48264835226842	9.254609840894569
58021	49791.89018557218	82.90942320857994	7202.548402368649	1.0640965755342395	13.826186900513573	18.47978423828544	10.46882417613421	3.230688097976854
58022	35852.02308386714	43.56324156524047	4430.184975472295	1.027616730483114	16.185339114444087	27.062880685963254	5.6825	8.512403358168305
58023	102775.9522594947	97.5702	11225.593593255586	1.159119809768979	18.31100536567495	21.85628331476835	12.861986264201315	2.9184590161154405
58024	167524.46807843927	157.46060200494532	18206.648577285938	1.011497126170455	18.402559632796745	20.918062926585016	17.23120846021861	1.0372053453231558
58025	133983.64385586145	96.6634	12757.392726099062	1.060715051551443	21.00486309898696	27.807020706603893	18.35091584362472	2.595028283860217
58026	280794.71716772177	198.2958863759465	26451.86215494322	1.0664971300147752	21.230620023872156	29.023141073111283	13.089486264201314	4.053462618611753
58027	44182.88485821908	77.26667975930195	6549.800798108242	1.0930302650729973	13.491367514865576	21.08994421227277	5.6825	5.230444000608576
58028	77576.3	93.25500110227952	9534.666758757927	1.1410445452928883	16.272471475561545	20.58893120749554	10.69632417613421	3.184852197069658
58029	14533.212842092638	33.02171543550392	2455.7579816464254	1.0664104319938839	11.83603022016776	13.089486264201314	10.46882417613421	1.256034070228289
58030	138980.33578026097	114.7693236159341	14157.75919915402	1.0411373446900318	19.633097840591265	28.964374624218696	13.089486264201314	5.170131577818317
58031	57917.10909508285	106.3406662091182	8797.48	1.275173245535514	13.166756782939387	20.235562926585015	5.6825	4.935566117710481
58032	67375.5	59.94305111233673	7124.02	1.0268066048294457	18.915	21.709590095663394	16.79003263635282	1.8262697111027142
58033	32600.171464683754	44.35872222726983	4262.892569245186	1.0176921845155307	15.294859504496566	21.709590095663394	8.075662088067105	5.595020010913916
58034	108084.20571148425	89.62404422632781	11033.119405265443	1.1444830599053382	19.592683037564548	25.34896966853067	13.089486264201314	3.6212727742321618
58035	168831.59393649528	52.658629206981374	10569.8	1.0249230097319901	31.946048688885124	34.52966239901256	23.97354189694122	3.6517365820946504
58036	71715.09137234263	123.30376704133815	10541.402167004138	2.5726702548898035	13.606366636275304	18.860135154995564	8.303162088067104	3.5195513639539513
58037	73108.16480378302	48.6938	6688.434757503669	1.015970328078096	21.861068382782356	26.88745245180259	17.913708460218608	3.6587402860170894
58038	161549.4842636963	61.503975050596935	11174.016612655996	1.0874913188677235	28.91520388124731	35.545190417362264	24.52180714546215	4.517771561032772
58039	31822.600053474165	23.614688755094786	3073.0093048336153	1	20.71103397143613	21.27034411878283	20.15172382408943	0.5593101473467001
58040	44268.55926466704	61.624542063917104	5855.03	1.004455020710534	15.121535908934254	17.789077931691825	10.46882417613421	3.3017372038258306
58041	77125.7	43.25945743073732	6475.080393676822	1.0150604706187367	23.822329561601187	27.34458140955767	17.913708460218608	3.647044490405763
58042	37459.39103850075	90.70106500297364	6534.185833821535	1.046092080407223	11.465664427420343	17.913708460218608	5.6825	3.5423261617880395
58043	87534.96583226032	97.32351744282855	10346.765674757751	1.073694375439438	16.920256741836337	17.913708460218608	13.397825252946706	1.3162565623821163
58044	29441.249098126344	33.60310155527739	3525.922239340317	1.0138345290236235	16.69988564673205	17.913708460218608	14.396870548285714	1.6292722506104893
58045	65712.28723033647	40.14859888129026	5757.890756058558	1.0376275818496599	22.825124690388684	27.13040636173664	17.29925194772366	4.146641032788449
58046	112120.31795777916	80.79044598935872	10669.083034809635	1.0109032100361477	21.01779836035922	25.958058337624536	17.605369471473217	3.2403217347354913
58047	29924.97823488777	35.34435976746461	3645.7082683173016	1.0291649601778725	16.41655120622135	23.782977464112662	13.089486264201314	4.286368418062312
58048	207903.64647411273	109.66044155959479	16926.258938902174	1.003624259648684	24.56581188135802	32.59974578733069	19.41800462646878	3.9227962362235167
58049	178138.0948942862	54.23967566007188	11018.992200691171	1.0082058497942892	32.33291968082388	37.9421	27.807020706603893	3.831646603729893
58050	58965.1	26.080147052785406	4395.996045290855	1.0160542400764152	26.82670841557773	27.710574076546894	25.706670484223043	0.8349612397416616
58051	51713.41481689861	57.56529100197498	6116.273431760737	1.017848914338334	16.910105603964627	31.37831508153215	5.6825	8.64219
58052	100825.55445118474	107.4259598973471	11666.614909747648	1.0585505551942922	17.284457442225737	20.918062926585016	13.706164241692097	2.5043898655988657
58053	73259.58697590734	49.29748941734189	6736.74	1.0282452006831153	21.74928054864324	31.37831508153215	16.099326329759204	5.404835761223596
58054	47377.70139640193	133.39198045461006	8911.622585221583	0	10.632789022050781	17.09837162509821	5.455	3.6620194795539955
58055	57753.979859799394	53.63836818709882	6239.268408992364	1.237266004862263	18.513061491812504	20.58893120749554	16.79003263635282	1.3645874686217283
58056	33016.70649578373	33.60310155527739	3733.8897355985814	1.0138345290236235	17.684885646732045	17.789077931691825	17.476501076812497	0.14735014248475756
58057	58189.00107910067	87.55024157590813	8001.18	1.1881508279880975	14.545104311309771	15.79098734101381	10.69632417613421	1.7997360108642162
58058	42888.519635820514	29.00719060225255	3953.9237915512854	1.026482024564996	21.694155930604623	23.074460652956084	19.542635154995562	1.5415421904946773
58059	109329.82893309262	111.52664391827446	12378.37350792491	1.0229813424687635	17.664651799866473	23.074460652956084	13.089486264201314	3.7330907175195147
58060	51746.171986083864	129.53195958230918	9177.671603271694	2.0760859629061628	11.276535971855253	17.913708460218608	5.91	3.881834084341393
58061	211266.3771719432	155.01025632733953	20286.18313238859	1.3934323418915513	20.828598045596735	27.710574076546894	17.789077931691825	3.1271818823678337
58062	112337.60436590751	73.56169965750178	10190.450615533802	1.0231361191331758	22.04762254471177	25.873624302059135	19.115855543178903	2.17301
58063	122463.4232975519	65.36895263133275	10029.837412249055	1.014520104141903	24.41982222922019	32.054929426399404	21.173783314768354	4.23689
58064	80867.23342720512	79.191	8970.760003665226	1.0533871794645893	18.02907075747536	21.173783314768354	13.397825252946706	3.107096385998569
58065	242955.82299584718	85.90048919102247	16194.457598421885	1.0973088305699112	30.004811401589972	36.48885681915246	24.54931656660824	4.469622793389999
58066	340284.98781935143	260.00320074952924	33343.84467110743	1	20.410662967981594	32.054929426399404	12.861986264201315	5.376719418513218
58067	145230.85460680127	149.0074996455293	16490.67536031823	1.0328192915709342	17.61369397353762	24.54931656660824	10.46882417613421	4.091867408599318
58068	108619.07416118527	34.84756662953671	6896.745638715699	1.1615855543178903	31.498645839985517	33.582308359658995	30.24457177890982	1.384489167881863
58069	183888.20409056824	117.84681788188618	16502.16015848902	1.0596475378629597	22.28656155612121	33.6542	13.170325252946707	6.529437847276484
58070	101591.28975463295	33.60310155527739	6549.721762900251	1.0138345290236235	31.021558909594905	35.637186185497534	21.882300125924928	6.4625409936291245
58071	154758.80262763053	80.21098736193451	12489.629162204881	1.0107941963836617	24.78196920304876	37.504384837502165	17.605369471473217	6.021162285048393
58072	35192.17947187401	23.791155482061043	3243.6634078834177	1.024081067194046	21.699032881366634	21.699032881366634	21.699032881366634	0
58073	67018.55220986845	66.28912429652394	7471.771703352508	1	17.939132744057986	18.980797243062668	16.79003263635282	0.6974012697040698
58074	128326.94747137516	89.50807044933833	12014.202878426566	1.007962262069757	21.362540448156878	28.28431139176179	17.351870548285714	2.9500353336751157
58075	33055.115855549615	26.874805239524235	3341.157409026355	1.0310378956755901	19.7866	21.52715159567888	16.914663164879602	2.04595
58076	165538.9278452825	80.98580622547607	12979.544628661915	1.2219057270413043	25.507663416747807	34.053020017077415	18.980797243062668	4.101273046082161
58077	96433.69557603249	66.57657076276195	8982.144717681818	1.0670624027051012	21.47230947775708	26.605751728208176	16.922869471473216	3.669209654980365
58078	160966.54723779054	109.71016749135066	14896.909701789542	1.1985047902443042	21.610730072218118	26.049194628390392	17.789077931691825	2.903013391545948
58079	48961.81447692396	47.28635981971968	5393.884285024724	1.0180506319900493	18.15456613070428	22.13624026477275	14.396870548285714	2.755965746705097
58080	37991.70048944697	53.96698117851267	5075.903546438726	1.023648043982861	14.969433576452454	18.860135154995564	8.303162088067104	4.116443700508522
58081	81624.6	60.93593781773493	7905.916495534529	1.0025602372411986	20.648991957745274	26.1486	17.605369471473217	3.1466563708933486
58082	126748.09075425127	97.62571806827447	12469.750548773836	1.1468796465614803	20.32888954089215	26.1486	15.08757685487933	4.1432863581023245
58083	220419.90579676846	165.17378375652436	21389.51302162865	1.0849467665429409	20.610091082848335	25.158405235702112	13.397825252946706	3.381979996012158
58084	43139.59402808109	26.080147052785406	3760.0877201340986	1.0160542400764152	22.946057240676595	24.064678187707074	21.699032881366634	0.9700292112668224
58085	55994.96813166978	52.716655810533155	6090.505769922175	1.0114911494918937	18.38762501735067	23.074460652956084	13.397825252946706	3.5728791229134433
58086	317431.5493643654	264.7689851483217	32498.51614046181	4.4688241717379595	19.535141111821524	33.14456214826197	10.69632417613421	5.858631385126054
58087	111118.10364263413	95.61281432920768	11554.61271269691	1.613772306310346	19.23354878360065	29.063802766281402	12.620662088067105	5.2713059837175615
58088	112161.38986870575	126.01092146622086	13326.948420207471	1.2002424771328268	16.832268923414897	21.699032881366634	12.861986264201315	3.2096243939822298
58089	43314.537397164546	69.93342013685933	6169.701551962744	1.122796627021541	14.04104786345299	18.860135154995564	10.46882417613421	3.40114
58090	19123.787124529765	48.6938	3420.806465477097	1.015970328078096	11.180864698150987	13.089486264201314	10.46882417613421	1.105850262225468
58091	43006.87942306197	33.60310155527739	4261.510667418119	1.0138345290236235	20.183865666171446	21.08994421227277	18.980797243062668	0.8862947119762954
58092	3531.664304234967	37.77809316356015	1294.8356752465506	1.0826049859662057	5.455	5.455	5.455	0
58093	37059.91077922952	26.958777123700187	3543.2941799005134	1.019994217239592	20.918336947269825	22.46537198386222	19.115855543178903	1.379312565882755
58094	83951.86722665296	93.80139055697936	9947.747433994718	1.0123331190758478	16.87856829572529	25.25783337776482	13.089486264201314	4.5948266888402856
58095	46942.63905699761	29.00719060225255	4136.580849733917	1.026482024564996	22.696347907725368	23.84079975545167	21.173783314768354	1.121151524043682
58096	116223.45057215191	153.0073981222431	14948.858450272637	0	15.549475026306403	25.866922046858683	5.6825	6.10192
58097	32639.58148810941	28.64463533699295	3427.67	1.1159639219321806	19.044768832000077	21.173783314768354	17.480738942946434	1.5597114853742573
58098	140330.90216535458	109.78611750344639	13914.10588801727	1.1787695544549393	20.171026912509927	23.97354189694122	17.605369471473217	2.4397997776999714
58099	32040.839872862845	38.67634132004606	3946.204340215508	1.0721364093263384	16.23881436971561	17.66841584362472	14.133364100642495	1.520246997877623
58100	35887.93403025464	33.60310155527739	3892.860518638101	1.0138345290236235	18.437821678137016	20.918062926585016	16.914663164879602	1.7689559886188344
58101	32246.74230307605	42.09378144074689	4130.064426138152	1.0092045789043593	15.615612240329435	18.09741692043722	13.089486264201314	2.0473826313236474
58102	42972.422885001615	43.231711086357805	4831.712280629573	1.0364866089219784	17.787658034721513	19.71451644068332	16.79003263635282	1.0903368789606593
58103	93327.17694269499	112.1084801629184	11466.430128836822	1.8627613323440335	16.278331772673923	26.61117748420189	5.455	6.130176676888778
58104	87513.68334966635	70.78316220671469	8822.829648307867	1.0235330358773154	19.838008176084557	26.61117748420189	13.089486264201314	5.065652452528332
58105	15375.83206842088	23.791155482061043	2144.0357035563266	1.024081067194046	14.342888080564032	17.476501076812497	8.075662088067105	4.431597998523168
58106	72682.13776918083	53.9647	7020.589522044417	1.0095392412340345	20.70542296796055	27.062880685963254	17.480738942946434	3.6453382935135927
58107	29913.01124955012	23.791155482061043	2990.492838930248	1.024081067194046	20.00540570446611	23.074460652956084	16.79003263635282	2.567692299590508
58108	29681.328889499822	54.39740812891367	4504.387102897169	1.0675400798905132	13.178853509463758	14.396870548285714	11.522892983675911	1.0394310966480764
58109	51478.840448044466	63.83852824679752	6426.296257806691	1.0226116918038646	16.021309439479314	20.356225014652118	13.397825252946706	2.8191516088837894
58110	26353.246443650907	47.90363409779593	3982.962563258036	1.0175552274872768	13.232987267695599	23.074460652956084	5.6825	6.868012066813176
58111	31544.39034326019	29.00719060225255	3390.9300847718996	1.026482024564996	18.60515525514417	19.542635154995562	17.921914766812225	0.6856441754270716
58112	78088.22684821286	79.87430956258403	8853.220302196882	1.0526078806846968	17.640637910893428	19.979842538401677	16.099326329759204	1.42201
58113	14475.716578250896	11.82	1466.3367054231294	1	19.744055406529228	21.699032881366634	17.789077931691825	1.9549774748374045
58114	105076.69681797258	90.58633358418176	10936.78007504037	1.0638662751594572	19.21528934421491	23.97354189694122	13.397825252946706	3.462413063599685
58115	70853.33355296953	54.52486444985284	6967.586568899465	1.0200188388002065	20.337984423252273	25.158405235702112	16.099326329759204	3.6815261320100285
58116	61379.66384768226	72.09721237916666	7457.210826350194	1.1239393675704752	16.46182876600352	25.158405235702112	10.69632417613421	5.096658862161076
58117	129293.5254243224	99.79002552998588	12733.180268749644	1.1237487229951446	20.308127694012235	25.958058337624536	12.861986264201315	4.228600655533773
58118	21387.728001425807	23.791155482061043	2528.6867085282324	1.024081067194046	16.91607578692425	18.16720738340611	15.79098734101381	0.9741733518976302
58119	173495.1371754445	93.05746499311549	14243.745133138047	1.0183620744850082	24.360887611195512	29.612068014802336	13.397825252946706	5.20138
58120	274023.95058454265	182.617	25076.687019109435	1.0946085755090154	21.854876633083588	29.643669186811685	17.476501076812497	3.770908140139545
58121	228312.75431256124	180.56503638370413	22760.764670962173	1.2701035665073361	20.061958164686715	28.387188421414148	13.397825252946706	4.883882078825355
58122	101288.7944498239	125.12216894123438	12619.808511615473	1.1120828519360908	16.052350454699226	21.52715159567888	13.397825252946706	2.968248134253509
58123	287902.99282657204	71.49721161058983	16083.204129778178	1.0096277794380855	35.801696043081044	40.76696538710477	27.253445118791817	4.868999271455345
58124	104635.59809970138	61.09437289963782	8962.832251577422	1	23.34877975235695	38.43028857634929	13.397825252946706	10.150930890689475
58125	42576.76781630664	73.82443672917327	6284.798348324662	1.0965543510831013	13.54912773857138	18.47978423828544	5.455	5.017935851711436
58126	37871.095716510616	58.2471	5264.969889823917	1.030599039048057	14.386063551743195	16.79003263635282	13.089486264201314	1.5870175266654645
58127	80805.70937547347	85.80396217158722	9334.254266914977	1.0275288376572569	17.313800773970176	22.46537198386222	14.088531559540321	2.601823643562074
58128	266513.7415604283	145.363	22064.41090607692	2.5224570352446176	24.157793534113875	47.13265835107082	12.782189662792433	10.619249560133465
58129	6355.804541308242	42.752331923320895	1847.8644169545973	1.1193207323629963	6.879081044033553	8.075662088067105	5.6825	1.1965810440335525
58130	28865.781968382533	33.60310155527739	3491.2928396782827	1.0138345290236235	16.535869830410714	18.604414766812226	13.397825252946706	2.25611
58131	24135.387002051964	92.42405185258187	5294.495304557607	2.4198015114856353	9.117162491871792	16.099326329759204	5.455	3.475304275304557
58132	30685.860822073024	64.07139272782078	4970.569718262398	1.0541469122164357	12.34701958181169	17.789077931691825	5.6825	4.804225602382162
58133	33614.488677248344	38.8371	4050.340729013097	1.0168139235553144	16.598351065362756	17.913708460218608	13.397825252946706	1.8546404007918773
58134	54712.20626485397	33.60310155527739	4806.586122776747	1.0138345290236235	22.765515843185153	23.511668036362202	21.882300125924928	0.6722101626308333
58135	202628.96630367602	145.56954431928554	19252.669594499097	1.0764487027200396	21.04944099405014	27.710574076546894	14.86007685487933	3.943828120229645
58136	46189.85705774341	29.29215928847532	4123.3854555437965	1.0365662563674671	22.403851182839194	24.449888424545534	18.35091584362472	2.8659026054679893
58137	23604.61047880337	89.63859214797858	5156.450636671431	1.2319494452861124	9.155371452965372	16.79003263635282	5.6825	4.120589320550673
58138	0	0	0	0	22.242803099744606	22.786573318122574	21.699032881366634	0.5437702183779702
58139	9534.013412610848	40.14859888129026	2193.1988432763324	1.0376275818496599	8.694162357270228	13.397825252946706	5.455	3.400669594396451
58140	74837.72165631624	101.86824823170306	9787.789703392797	1.0341384334197332	15.292057537847349	18.604414766812226	10.46882417613421	2.7669395382800297
58141	108405.94252470779	100.44319496974069	11697.46450884645	1.0053721105989193	18.534947029370947	27.34458140955767	10.46882417613421	4.764227805460122
58142	73186.70046860715	49.40869570514262	6740.974910854378	1.030564737297827	21.713980970545155	26.79631616103674	13.397825252946706	4.945573620281102
58143	50196.58723120557	29.29215928847532	4298.507820703499	1.0365662563674671	23.355354613727485	28.387188421414148	18.604414766812226	3.998736563565359
58144	67363.79538045461	86.259	8545.17	1.013045446824785	15.766527512525629	17.913708460218608	13.089486264201314	2.2349434918829774
58145	76888.82307940513	136.90117418319295	11501.119745251897	1.1532506377090945	13.37066734065573	17.480738942946434	5.455	3.2267024533667485
58146	40359.560393269276	51.66203288643362	5118.749672901174	1.0102999389507654	15.769304213852887	17.09837162509821	13.089486264201314	1.5889183063011443
58147	36003.30403767597	20	3008.091959627864	1	23.937635232488034	24.064678187707074	23.874113754878515	0.0898329
58148	78969	76.62380981665768	8719.971069920082	1.0192383205680462	18.112209543180363	25.158405235702112	10.69632417613421	4.676193235795118
58149	1508.3793058830697	15.48264835226842	541.7299415068265	1	5.56875	5.6825	5.455	0.11375000000000002
58150	160716.08241891145	46.63556207445129	9704.95	1.038219076748887	33.1204	38.76612175699425	27.062880685963254	4.174583071866982
58151	103018.39963226582	94.76648560367589	11076.172710633731	1.357859293914741	18.60180449034756	24.064678187707074	15.923824176134211	2.493842982577841
58152	67694.3	40.62685541621737	5878.786076097002	1.0161281106186577	23.03003404534131	24.064678187707074	22.13624026477275	0.8993257109591832
58153	125134.68868141837	61.403401473329794	9826.299694417761	1.0102512729458861	25.469340967181434	27.15401697672911	22.13624026477275	1.7238908755806117
58154	11291.16351570702	46.54125838009382	2569.764594161486	1.0978654032780504	8.787702610083882	10.69632417613421	5.6825	2.087759416183441
58155	156812.7938484755	52.716655810533155	10192.239124892847	1.0114911494918937	30.77101938581609	33.582308359658995	27.807020706603893	2.198542238979777
58156	87139.96256341596	52.098389256780784	7553.109218318984	1.04719	23.073931554457197	26.1486	19.898224900901926	2.0144879670340936
58157	22107.101158156915	40.87270236551855	3369.6710567743903	1.0222770481511219	13.121222093006839	17.789077931691825	10.69632417613421	2.8975092798408117
58158	41052.84549223034	20	3212.1185259245676	1	25.561227059897366	28.4783	21.699032881366634	2.8471746246384777
58159	86069.62843641326	58.63970732387474	7963.899908049678	1.112280516548733	21.6149	30.18580533001723	8.075662088067105	7.094972020197367
58160	173027	120.35469440267286	16176.817546662236	1.514192445825045	21.391940620388667	27.739495030830508	16.914663164879602	3.3891905153854855
58161	126311.3980933801	78.31042331643982	11149.001885773092	1.0000000000000002	22.658781366709125	26.605751728208176	17.921914766812225	3.4276820249602733
58162	66522.01753943723	50.34762519516638	6487.496453940542	1.0120026923416037	20.507762281405608	21.699032881366634	18.35091584362472	1.1470935961049096
58163	178700.65212536545	178.0110794304669	19993.623863182685	1	17.87576412842639	29.612068014802336	5.455	6.215508072517675
58164	22033.09068870301	46.40619220218661	3584.5167178609418	1.0646659043812046	12.293479106355651	21.709590095663394	5.6825	6.902132075311811
58165	138186.05579142578	113.2562874461481	14023.880525446008	1.034938432025041	19.70724943651514	27.062880685963254	16.79003263635282	3.9416517457593274
58166	110524.34931401543	40.87270236551855	7534.433286431896	1.0222770481511219	29.33846385316042	34.09191618761553	23.17388879501879	4.363683138461491
58167	91310.47508278863	60.65358441606436	8342.447241954684	1.0119040773081203	21.89057297805435	26.057486479687242	18.980797243062668	2.4616806090308754
58168	35690.64811330067	40.39082151044461	4256.214357958048	1.0438877475331956	16.771076412807144	22.90257936726833	10.46882417613421	4.46091
58169	39156.23413146066	29.00719060225255	3777.967561695006	1.026482024564996	20.7287	22.13624026477275	17.913708460218608	1.9905205818507348
58170	145658.69796263802	94.93667415752748	13182.26841535376	1.0127733546376076	22.09918556854528	25.25783337776482	18.04257685487933	2.4864730624924243
58171	13721.130104225442	15.48264835226842	1633.888809140802	1	16.795671807607086	17.913708460218608	15.677635154995563	1.1180366526115222
58172	135226.91824734188	158.2366168231053	16397.96676541033	1.0920111742903413	16.493132372067965	27.13040636173664	8.075662088067105	6.125269563825592
58173	118578.43020393964	78.98741671937377	10848.925716924952	1.0218447757993283	21.859939554927628	26.057486479687242	17.605369471473217	3.3441925051622627
58174	116291.28553607184	72.53764440494112	10295.80341773235	1.1646080273289707	22.59	23.874113754878515	18.04257685487933	2.0794697630610126
58175	247389.23599674864	145.5233363797656	21269.71414709474	1.0409162166637869	23.262111966891652	32.054929426399404	16.922869471473216	4.886601067215166
58176	93152.81684548002	58.675562129608544	8287.652970121244	1.1129606120618654	22.479902858219518	27.34458140955767	17.36007685487933	3.2210594809334228
58177	46133.620565994854	47.56644554696602	5251.266407027195	1.0103927652021532	17.57047423998877	17.913708460218608	16.79003263635282	0.45345175451062253
58178	58020.111347386985	50.8201	6087.122007420986	1.0937659457828173	19.063232600448288	20.918062926585016	16.914663164879602	1.5309798810704978
58179	35747.90989922479	56.99475050052963	5059.97	1.1093192531145895	14.129700699404225	16.79003263635282	13.089486264201314	1.2570771842764632
58180	267351.6607366166	230.61477975035342	27834.917835422875	1.038340857239048	19.20980419754524	25.958058337624536	13.706164241692097	2.954198833313874
58181	23934.38211163178	52.16029410557081	3960.828678737232	1.0793431566878033	12.085542724994813	17.789077931691825	5.6825	3.971725995620885
58182	20702.033394609625	59.28949512185815	3927.356364219589	1.0032063472395627	10.54247767440547	17.789077931691825	5.455	4.085077043474124
58183	120249.48118050174	104.63044174848727	12574.061121889486	1.1026103258891233	19.1266	24.220184847518773	13.397825252946706	2.837414378689516
58184	83670.93635358353	62.11933588435312	8081.754405181206	1.0991133636059913	20.706131901247122	23.874113754878515	16.914663164879602	2.134757244343376
58185	43649.75237187101	15.48264835226842	2914.19	1	29.956655891897753	33.21642376482147	26.696888018974033	3.259767872923719
58186	114452.14092736066	106.99160995023502	12404.856759392353	1.034396443515916	18.45279524742647	27.710574076546894	13.397825252946706	4.309277509834474
58187	91343.6	64.34275469440395	8593.97	1.033037248897171	21.25759896735543	27.34458140955767	13.089486264201314	4.905150861018104
58188	83405.97994680781	44.8423	6855.628053632222	1.0243776351571716	24.332119331537537	27.34458140955767	21.699032881366634	2.4560965801974706
58189	84114.12890582085	26.958777123700187	5338.134375835765	1.019994217239592	31.514429193308388	32.054929426399404	30.433428727126348	0.764383
58190	104080.04222002227	63.31525576383752	9100.030431522699	1.0042312836919838	22.874658058172376	29.576716660923363	13.397825252946706	6.265302694368132
58191	180728.79475832792	177.9072275168778	20100.89542106418	2.4173736935204033	17.982163577542735	29.576716660923363	12.861986264201315	4.4842166983809735
58192	406508.3658912624	140.70473301189548	26809.828083477776	1.0338544843604835	30.325324326998075	35.637186185497534	25.25783337776482	3.7784474806712844
58193	16053.597187774169	10	1420.3360586678223	1	22.605350458864418	23.683549322049956	21.52715159567888	1.0781988631855377
58194	40794.27117134994	40.14859888129026	4536.696413146118	1.0376275818496599	17.984130943009184	21.08994421227277	13.089486264201314	3.100223449436581
58195	44355.808926054226	77.6503	6578.878726883493	1.27099	13.484306602218274	17.480738942946434	5.6825	4.017736572540617
58196	55542.92487044212	53.63836818709882	6118.670740312679	1.0034347922801692	18.15522593967975	27.15401697672911	13.397825252946706	4.854956190459376
58197	94635.37351994289	86.1676	10122.871675006654	1.1870396140731234	18.69733738768958	22.90257936726833	16.2322	2.4023866750129237
58198	96211.31259880081	57.74372784007804	8355.460890830052	1.0210039707756398	23.029564462300517	26.705179870270882	19.542635154995562	2.181199040440915
58199	35144.168586193904	60.08466317654547	5151.258975762942	1.1465344766196266	13.644885163626924	18.09741692043722	7.163897252840263	4.938529972551789
58200	44468.01234144947	57.58630675787535	5672.681548692078	1.018220507427761	15.677951233381764	17.789077931691825	13.089486264201314	2.088418302696169
58201	153831.3333795928	165.4157574217329	17881.986931766263	1.0422592533229647	17.20517232973935	23.683549322049956	10.46882417613421	4.392651236566267
58202	109271.13649576317	66.51890458044781	9557.19	1.003466334581462	22.866792418469522	25.158405235702112	17.913708460218608	2.5896777859039433
58203	107411.91341178659	111.3746610469732	12260.956629661538	1.0825008485604395	17.520967842254198	21.52715159567888	10.46882417613421	3.2658505090095518
58204	73573.8	76.64635759544441	8418.062708211273	1.0243615651034477	17.47997339079037	21.08994421227277	10.46882417613421	3.6023543591283826
58205	32105.07021858368	30.96529670453684	3534.511238674041	1	18.166625058251498	18.980797243062668	16.914663164879602	0.8985070502222419
58206	14197.734981366058	23.791155482061043	2060.2609558244144	1.024081067194046	13.782462790675785	17.480738942946434	10.46882417613421	2.875493777983479
58207	38431.34644043069	70.02670816373356	5815.399942312744	1.1462055315432937	13.217094893441432	17.789077931691825	8.075662088067105	3.3587895679116007
58208	45043.08935154277	30.96529670453684	4186.553444581804	1	21.517981293102604	23.874113754878515	17.605369471473217	2.7858283891772744
58209	63733.205537577334	39.59877124141267	5631.559385272775	1.0747957285075647	22.63430115084911	23.874113754878515	21.08994421227277	1.258375507931752
58210	47478.17488948282	64.37578878850039	6197.452711721769	1.3431680225610574	15.321835308136619	24.064678187707074	5.6825	6.61744
58211	41505.661084650455	33.60310155527739	4186.472878216022	1.0138345290236235	19.828462905192506	26.544928307635242	13.397825252946706	5.3710863463385845
58212	182969	115.94406995624419	16327.414558601366	1.0962020158491204	22.412433304201397	25.80609862628575	17.605369471473217	2.218141059727078
58213	114606.93334650785	63.20543668346532	9540.861600353517	1.0147773550719628	24.02444100903032	27.15401697672911	21.08994421227277	2.1462551996290635
58214	56494.98589246362	56.51767865013566	6334.349793329509	1.1009337277799882	17.837659029173473	21.08994421227277	15.79098734101381	1.8842889426386062
58215	41780.298994540266	57.57825179977857	5498.192500693313	1.018078082535762	15.19783055586789	23.683549322049956	10.46882417613421	4.830318298531494
58216	44325.087607929316	81.0987	6721.042015912235	1.2236086666356616	13.189945101663866	21.173783314768354	5.455	5.5738092961061545
58217	23935.900916061404	33.60310155527739	3179.2121056304572	1.0138345290236235	15.057756526323223	21.173783314768354	10.69632417613421	4.453705478400842
58218	52098.192981531174	48.6938	5646.156140180779	1.015970328078096	18.45439328564622	22.46537198386222	14.396870548285714	2.8804782025548445
58219	98940.38169937849	82.11271939834728	10104.083821662358	1.0041368154537642	19.584236125844107	25.357261519827524	14.396870548285714	3.497488856325805
58220	111466.09481190637	99.28096242867059	11792.593118790759	1.379511142197336	18.90442478411167	25.25783337776482	8.303162088067104	5.391605234922088
58221	71571.71424501292	48.6938	6617.779058064752	1.015970328078096	21.63013108084716	23.683549322049956	18.35091584362472	2.009014572341646
58222	32994.20235366367	67.77213692117537	5300.896669593661	1.1991316441127877	12.448536317608633	19.041622150218338	5.455	5.618107554429217
58223	35414.34816794996	49.258632750185726	4682.0466326606875	1.0025705040975545	15.127721249467735	26.61117748420189	8.075662088067105	8.190209308121053
58224	20466.715410574972	42.10419301180896	3290.7256874622894	1.0157554137374654	12.439028563549641	16.151937338380502	8.075662088067105	3.329051606184458
58225	68949	82.73189391684045	8466.529441089537	1.0095066345521295	16.287430972351693	21.52715159567888	10.46882417613421	3.7061012116021272
58226	30035.540807098507	30.96529670453684	3418.6944182840552	1	17.571351593439136	21.52715159567888	14.396870548285714	2.96289
58227	191766.4277256915	115.248	16665.12453033396	1.1356304938562072	23.014100779941618	26.057486479687242	19.798355543178904	1.9636455635174943
58228	33337.11792319869	29.00719060225255	3485.955123992661	1.026482024564996	19.12653303753137	20.918062926585016	17.480738942946434	1.407060347785723
58229	104924.95293294959	78.56424364413064	10177.867446438659	1.2859489330251623	20.61825888087468	24.54931656660824	16.922869471473216	3.2215334710921795
58230	33526.75019193651	72.59888893387162	5530.515940086492	1.1635856874566977	12.124275765639394	14.396870548285714	10.46882417613421	1.5565377229823325
58231	29059.658618550413	52.65343378316743	4384.938791198403	1.0248218884249525	13.254305249085773	18.16720738340611	8.075662088067105	2.9167308081388494
58232	44545.2	29.29215928847532	4049.3110031094193	1.0365662563674671	22.001377771929025	24.449888424545534	18.04257685487933	2.825378192953507
58233	87785.61654520892	101.36515143719029	10574.527004427755	1.0806444421654278	16.6032	24.510177422410038	8.303162088067104	5.561667022446628
58234	44364.2	87.31392663902373	6976.906064395967	1.1295632076131477	12.717433866273494	19.542635154995562	7.848162088067105	4.918384923099907
58235	26085.263653529382	29.00719060225255	3083.581146517881	1.026482024564996	16.91881122245545	17.484707383406114	15.79098734101381	0.7974935601798466
58236	11937.10781237435	29.00719060225255	2085.9664758888757	1.026482024564996	11.44515786840504	15.79098734101381	5.455	4.376910667226059
58237	21373.64179749001	73.03678330339584	4429.095189938176	1.3864412585421761	9.651470957790977	16.485662088067105	5.6825	3.423318460865245
58238	61020.832591995175	62.889377720555814	6944.366690450023	1.0293808535176672	17.574196557307882	26.248050912515804	13.397825252946706	4.831109794802899
58239	28974.564111417043	27.37299764366336	3156.9998963922108	1.0501507875989795	18.3558	22.293490698174466	14.86007685487933	3.050733969951281
58240	39994.86964962763	39.64548524107128	4463.791940623504	1.118033988749895	17.919683615021327	19.41800462646878	16.361031559540322	1.4989282073475045
58241	24484.78165614648	28.25883932506783	2948.697420248389	1.1953823741568455	16.607184913590732	17.480738942946434	14.86007685487933	1.235391955780498
58242	72471.51497772631	107.84034262182686	9910.127262019445	1.0678305765213527	14.625748602739613	26.248050912515804	8.075662088067105	6.0269725363328925
58243	33545.21704756617	38.9577	4052.4406343334863	1	16.55556247430799	18.47978423828544	13.706164241692097	2.0556954365146414
58244	123207.08764852694	167.38300126361423	16098.242059276632	5.923208640601606	15.30689962231357	18.788123227030834	8.075662088067105	2.941053036069769
58245	72863.59579328648	107.70225348074732	9930.534555984472	1.398654323707257	14.674657317289421	25.96635018892139	8.075662088067105	5.644501682778322
58246	85794.25165261312	66.79467817891071	8486.037724635758	1.017239579264859	20.22009668977653	23.882405606175368	17.396231601353904	2.243732996797818
58247	46132.24649216903	67.29814365090864	6246.097747172771	1.2509363539408114	14.77154164391689	23.074460652956084	5.6825	6.40441
58248	53941.085014931785	57.586306757876415	6247.760659894864	1.01822	17.26733399414167	23.074460652956084	10.69632417613421	4.455161788619264
58249	34042.58387141231	71.56366198541994	5533.022903521709	1.0795686735172725	12.305238732969846	13.397825252946706	8.075662088067105	1.8948720563542227
58250	60998.355330181366	126.36283673959053	9841.780577296928	1.0878478668219467	12.395796644947092	16.099326329759204	8.075662088067105	2.4995946147973367
58251	62043.3	72.88836378525016	7538.437903720549	1.0213614552807657	16.460510200274527	18.604414766812226	13.089486264201314	2.299685954531767
58252	83371.41380310217	120.85380923417472	11252.361781177757	1.4307087403517558	14.818473743451909	23.874113754878515	5.91	5.6733487157141305
58253	27569.494482252852	118.03424891895864	6394.746809155949	1.4442371378989625	8.622544505680526	13.089486264201314	5.455	2.672809730799148
58254	110781.1232551596	77.4132	10381.149403292186	1.0000000000000002	21.342747118161594	23.874113754878515	19.542635154995562	1.377470206319695
58255	177943.20661650752	76.66621493683465	13093.255702460016	1.0598599327584728	27.180895364790718	40.60883609696056	16.79003263635282	8.72239
58256	192771.81025192086	90.32082081770233	14791.786601806996	1.0408798106027883	26.0647	48.39280319451311	13.089486264201314	12.648352356414941
58257	291790.01585994265	136.11721971943405	22340.69506092795	1.200764282992602	26.12183865042405	54.10889460183678	5.455	16.283198518201957
58258	28935.595668514183	111.27262755444008	6360.852388206006	1.0422951256151183	9.098024573613815	13.397825252946706	5.6825	2.693484022619728
58259	20280.725258768296	67.50932978519067	4147.902803066103	1.5029190369705963	9.778785194183872	20.15172382408943	5.455	5.404172863131576
58260	43031.731129451386	33.60310155527739	4262.74	1.0138345290236235	20.189696489839335	24.120756705456067	18.09741692043722	2.781605200852894
58261	466403	127.60742952278306	27347.868633145656	1.038503984463976	34.10889547944245	64.13053104776296	10.69632417613421	18.616181458870354
58262	90271.78201554244	76.51980532025519	9316.823498170665	1.24833	19.378231654440395	34.053020017077415	8.075662088067105	9.432922658185948
58263	41400.473877561264	41.82657503705505	4664.807643684035	1.0461345883316067	17.750131212212306	23.074460652956084	13.397825252946706	3.4639705940546857
58264	128763.27513537601	49.78238842819164	8975.089825738554	1.0313795199451554	28.693478869952177	29.509190985149978	27.82547404584967	0.620482
58265	122954.64308955784	78.07761607598437	10983.497893716058	1.0444293615748261	22.388977405805004	28.964374624218696	17.605369471473217	4.735357528756901
58266	122563.0101986064	118.52620119807038	13511.134712323032	1.01311	18.142519160410853	27.15401697672911	5.6825	8.095565081709374
58267	27389.45376643607	34.89554699385009	3465.625438242868	1.0437765614452301	15.806355449839378	17.921914766812225	13.706164241692097	1.721107251469107
58268	46831.35727237133	52.13155666196819	5538.901614709255	1.1219913261701384	16.909979822716014	18.09741692043722	13.089486264201314	1.9240553302485526
58269	8565.883354478046	28.25883932506783	1744.0871009869504	1.1953823741568455	9.82277	10.69632417613421	8.075662088067105	1.235391955780498
58270	85947.94317426377	83.64970627338869	9505.06	1.0667042760658858	18.084670379691723	21.699032881366634	11.454856916815297	3.201896710666772
58271	17502.15014856951	33.43200861449997	2711.638988573922	1	12.908908761320083	17.789077931691825	10.46882417613421	3.4508007137073875
58272	36946.21398287694	38.9577	4252.911338131162	1	17.374551710787397	19.542635154995562	15.79098734101381	1.5863926040594756
58273	23007.941710641353	29.00719060225255	2895.9872838225483	1.026482024564996	15.88953227741532	17.789077931691825	13.089486264201314	2.0215037525930186
58274	140396.94608821088	40.80706937554187	8484.992558109294	1.014504667121557	33.09300394236184	36.45052004746171	31.37831508153215	2.3743036621274025
58275	95465.21247266608	38.9577	6836.344347323714	1	27.928731386984254	37.60087581638921	18.418959331129773	7.831826249461712
58276	118406.93185855537	84.21988370084063	11194.399832883813	1.1202801456502325	21.15467262670612	25.767493904795977	16.922869471473216	2.9550601031570025
58277	114314.05538361154	95.52143771373933	11713.998747194224	1.195227069606792	19.517511970195905	24.410749280347332	16.365000000000002	3.0232020760400333
58278	18503.723957172122	38.58070474592871	2995.156921301333	1.0471632165285443	12.355762615023615	16.79003263635282	8.075662088067105	3.2787795622267155
58279	71579.39736947975	71.54829670270705	8022.294491587386	1.0025835215404415	17.845118362219633	20.235562926585015	13.861031559540322	2.290893062894827
58280	41485.51996775805	26.958777123700187	3748.8951578567844	1.019994217239592	22.132131319177788	27.15401697672911	16.240369471473215	4.497735645625193
58281	77296.85097116824	104.84363854748275	10091.52673164141	1.0700312054736034	15.319158939312596	18.604414766812226	10.46882417613421	2.84061
58282	195397.89575745407	63.955186434197515	12531.491327619371	1.0244804069772264	31.185098508873832	35.545190417362264	28.287760279351442	2.6638291333066406
58283	45800.955899879846	94.8854	7389.958392211842	1.7156177004905084	12.395457042937814	17.09837162509821	10.46882417613421	2.2935556814631144
58284	46351.35924679735	48.6938	5325.652082226032	1.015970328078096	17.406829635563902	23.074460652956084	13.397825252946706	3.528746811791915
58285	37776.56142292645	26.874805239524235	3571.813767215293	1.0310378956755901	21.15259298772362	23.074460652956084	17.480738942946434	2.5973409336861333
58286	44507.71407823263	76.96813188645396	6561.121038653828	1.2091897867606598	13.567106540489752	18.980797243062668	8.075662088067105	4.050551973681659
58287	36989.516698607644	64.45101815687686	5473.424750222705	1.876699138737962	13.516041011471875	18.980797243062668	5.6825	5.6104682501569405
58288	57682.596480002125	78.87850386513283	7561.4775109130815	1.4261972759626562	15.256964368868882	21.52715159567888	7.848162088067105	4.633847085727054
58289	133259.60347599926	95.43441176164634	12641.735248661058	1.2302397725571703	21.08248604401257	28.387188421414148	13.397825252946706	5.178986613709824
58290	43307.80381541842	38.81731616655936	4596.219541204372	1.13029	18.84496744647243	23.511668036362202	14.396870548285714	4.450781931601612
58291	21130.108999044467	28.64463533699295	2757.8932353521495	1.1159639219321806	15.323369830410718	18.35091584362472	10.69632417613421	3.323350992128586
58292	64395.347082334345	39.154524082360666	5628.895044527416	1.1813257302122437	22.880279903225933	25.357261519827524	19.115855543178903	2.311938612805721
58293	38011.64947444996	35.22334712622091	4101.838917453384	1.0093937525160042	18.533955252464857	24.54931656660824	10.69632417613421	5.800393656598913
58294	131210.62969453566	106.88484596948017	13275.396762599847	1.1876093996608907	19.76748899350251	28.4783	8.075662088067105	6.383646268795476
58295	51821.23572714509	68.34464788609677	6671.309199662832	1.0310084589498887	15.535552071177914	22.46537198386222	10.46882417613421	4.590140629550735
58296	43208.373958795775	26.080147052785406	3763.08	1.0160542400764152	22.96434206345656	27.93005946365907	17.789077931691825	4.142689060860228
58297	111711.31038784928	96.82487367857183	11658.615367929577	1.0666720426108975	19.163735462985397	24.54931656660824	17.09837162509821	1.9961807081001235
58298	72549.92377022855	36.84306719044982	5795.638667382982	1	25.036041041871382	27.838923172893214	21.882300125924928	2.1645251464168296
58299	250003.89340193337	136.45036155014446	20704.54368940951	1.1180607465494854	24.149664648713003	37.65274213867796	16.099326329759204	6.957294224250017
58300	250215.00379939328	157.71813307659684	22269.087404107573	1.0359742001120316	22.471958482972294	28.387188421414148	18.980797243062668	2.493681207643122
58301	63398.94406551928	52.99340746091357	6497.658272555057	1.0873764129727364	19.51439777413504	23.17388879501879	16.914663164879602	2.150729038398052
58302	57506.30070331186	53.44069369644242	6214.392660416694	1.045083334170931	18.507456430812624	23.074460652956084	13.089486264201314	3.178809669839549
58303	47208.9	40.14859888129026	4880.362784959718	1.0376275818496599	19.346474919453172	22.13624026477275	17.789077931691825	1.6653189603847307
58304	137652.5416974165	160.37970937801347	16656.040206651112	1.1151237214795637	16.52884358942036	23.074460652956084	8.075662088067105	4.697233475773765
58305	63573.74198532264	38.9577	5578.792980863519	1	22.791217456318776	26.1486	18.35091584362472	3.274197776988292
58306	171518.43921809908	156.615	18372.89774820133	1.2763618702437396	18.670809751269683	23.683549322049956	15.48264835226842	2.5362523390182785
58307	113471.87645510322	67.39119465886445	9802.810967874811	1.0167915903258364	23.150885358692825	24.648744708670947	21.699032881366634	1.1941282496786576
58308	35525.54509205261	47.286359819719685	4594.552818308622	1.0180506319900493	15.464201412807142	22.90257936726833	8.075662088067105	5.437285949606292
58309	63413.33753835185	56.51767865013566	6711.002422314616	1.0468349337928282	18.898320563109163	21.173783314768354	16.922869471473216	1.9245936445841112
58310	48524.3	28.64463533699295	4179.324838679503	1.1159639219321806	23.221109259630325	24.54931656660824	21.173783314768354	1.4688782330026207
58311	89804.00918065716	50.34762519516638	7537.759731550176	1.0120026923416037	23.827771746231697	26.696888018974033	20.235562926585015	2.081373269154309
58312	148568.11741978012	82.79795199636499	12433.045971236586	1.0103126848718869	23.898909046662776	27.710574076546894	21.699032881366634	1.783366293085652
58313	104071.45874783676	124.93550338406527	12782.437811989006	1.16153	16.28350714919579	21.85628331476835	13.397825252946706	2.9216697924306203
58314	45208.806317743896	33.60310155527739	4369.242348270572	1.0138345290236235	20.694117063860464	23.074460652956084	17.480738942946434	2.3583738098754634
58315	24615.624887073445	47.90363409779593	3849.4137679432533	1.0175552274872768	12.789285003376296	21.52715159567888	5.455	6.389770411871592
58316	34533.69299652928	102.02580148926748	6653.98	1.0186029887438721	10.379861721904533	13.089486264201314	5.6825	2.1745859336156106
58317	57452.190549577506	71.15442186002812	7167.359284358173	1.1033550493847282	16.031620090528858	20.15172382408943	13.089486264201314	2.630332331264448
58318	22648.470828757436	72.0527	4528.448452621536	1.154191830405466	10.002750860792574	14.396870548285714	5.91	2.569019671610433
58319	30748.66287801219	72.28710075800149	5285.042120304067	1.1579470334271784	11.636108919503977	15.48264835226842	8.075662088067105	2.877436532101176
58320	61626.858281991364	75.72892934145179	7658.096849995535	1.0667408837302375	16.094562262431378	18.09741692043722	11.004663164879602	2.394337030681343
58321	87866.62895873426	33.43200861449997	6075.73	1	28.92383071555653	29.740417111148655	28.515537517760468	0.5774137777478725
58322	74177.74695221077	96.76103375686662	9497.121646710164	1.1599299823467748	15.621100731695101	19.115855543178903	10.69632417613421	2.682005362498395
58323	18122.25813397302	33.60310155527739	2766.309513816227	1.0138345290236235	13.102118937495675	17.913708460218608	10.69632417613421	3.4023075798035287
58324	85386.94904033051	41.82657503705505	6699.259981386788	1.0461345883316067	25.491457049754587	26.1486	23.801660611253467	0.9779295559272204
58325	185215.1827229233	126.27898435534229	17143.86603302412	1.0878218201808472	21.60716636097651	29.509190985149978	17.09837162509821	4.0873061272482065
58326	165606.38054670749	89.95373527944396	13682.10962130212	1.133569309566236	24.207726020389366	26.696888018974033	20.52810630033987	2.4642790158698125
58327	100848.23376329525	67.66213041212944	9260.019776129371	1.4001197401118528	21.781429457259577	25.25783337776482	18.298297243062667	2.186053371339691
58328	189296.7687475313	141.95927021197963	18376.314349604447	1.0051526724088002	20.602256268173377	27.34458140955767	14.396870548285714	4.004004425721063
58329	162752.23099719454	132.1930250805075	16442.682762574022	1.1027102714413648	19.79631102141588	23.782977464112662	16.240369471473215	2.3153931776368375
58330	148171.17482589796	85.03545985724531	12583.076197532366	1.0029540742826053	23.550866656113143	26.50632358614547	21.52715159567888	1.6534572011913418
58331	61996.093096659126	25.66806576273327	4471.813312894644	1.0857895838719658	27.727496100023245	30.83349872060087	24.064678187707074	2.791267967963254
58332	26776.614114086336	19.47882953362445	2560.142801755857	1	20.918062926585016	20.918062926585016	20.918062926585016	0
58333	89551.24010175138	77.57524883262695	9343.343655380066	1.0000182818570191	19.168992044980847	24.510177422410038	16.914663164879602	2.309768211511136
58334	126359.85963427824	144.91	15169.071907695537	3.418298616866797	16.66019653716239	25.158405235702112	10.46882417613421	4.076962974786177
58335	63324.530576946265	35.46	5312.027163584033	1	23.841945316492357	27.838923172893214	21.08994421227277	2.889375993940861
58336	31825.31287944393	28.25883932506783	3361.7733731507224	1.1953823741568455	18.933645636925608	20.15172382408943	17.789077931691825	0.9659457356846396
58337	93715.92483446134	117.54852490441215	11765.766398344615	1.0567069197238061	15.930271205732373	20.15172382408943	13.397825252946706	2.2335041558552757
58338	88597.66997949166	94.37626653795074	10250.55732626783	1.0078104867982813	17.28641032082293	20.52810630033987	13.397825252946706	3.125727585405867
58339	44257.974573737076	36.095600909534355	4480.513988876024	1.0510397675063643	19.755757791904394	23.782977464112662	16.2322	3.0392336268779956
58340	32547.75240352346	33.60310155527739	3707.2776762637154	1.0138345290236235	17.55884249616062	17.789077931691825	17.09837162509821	0.32560207546710646
58341	42591.05658223255	66.01772753322821	5944.213839114075	1.0245890306665137	14.330257199690621	21.08994421227277	8.303162088067104	4.8104131343846745
58342	31280.669168839144	30.96529670453684	3488.836139767705	1	17.931864906055395	21.08994421227277	15.79098734101381	2.2797310539555506
58343	49485.13762138511	60.38007988881883	6127.582467338827	1.007341109613029	16.151602327720678	21.08994421227277	10.69632417613421	3.460580665017331
58344	25663.948530603466	33.60310155527739	3291.97	1.0138345290236235	15.59183101476503	18.980797243062668	10.69632417613421	3.5459246050551285
58345	132060.84980916808	129.87417031974633	14680.923272464854	1.8873155780357864	17.990809890936205	24.064678187707074	5.6825	5.306392767988886
58346	94752.9	90.68974400313132	10391.54662814538	1.0696437509279504	18.23652751938687	20.4809	16.485662088067105	1.0958629667872468
58347	93768.48354974654	55.073656245958055	8055.737999802244	1.0446395047497294	23.27992383864729	26.049194628390392	20.918062926585016	2.1205
58348	18426.45384136387	40.14859888129026	3049.0251780235653	1.0376275818496599	12.086783654117434	16.485662088067105	8.075662088067105	3.0974997085748033
58349	70195.52144966912	69.14426298611116	7809.760401332496	1.0524519876775862	17.976357235669457	18.788123227030834	16.79003263635282	0.6513561320778638
58350	57150.94555736552	36.797626282139454	5140.75	1.1412037566305848	22.234474599887896	23.074460652956084	19.71451644068332	1.4548985215633545
58351	29269.52320101501	60.13056012151259	4702.841918682493	1.0021347126986768	12.44758965200978	21.6353	5.6825	6.978613503978292
58352	72142.84331994336	95.30359754520124	9295.145811300194	1.0072969413837718	15.522692120060912	18.788123227030834	13.089486264201314	2.313206178894452
58353	85989.46008256677	76.6345	9099.962424090672	1.084086780986639	18.898860473296825	23.882405606175368	13.397825252946706	3.008092695542403
58354	66461.81372938892	75.96198735842094	7965.062458523451	1.0321587970919035	16.688334605152484	18.788123227030834	13.397825252946706	1.6365922400501083
58355	54138.22609249977	93.52784132231102	7976.776027770144	1.0350507030916491	13.573961686782814	21.782871983862222	5.6825	5.130384363791931
58356	28179.169247067224	65.7053	4823.577543243079	1.1091497253999403	11.683929197547956	16.407665318504595	5.6825	4.4396371069524925
58357	114265.07110697312	59.715837216586394	9259.903096377073	1.0001789033259163	24.679539281934645	26.61117748420189	23.074460652956084	1.621603522029028
58358	27135.16191211093	50.936720466593485	4167.605768887381	1.0627687115358677	13.021942773322902	23.074460652956084	8.075662088067105	5.885482934311781
58359	68129	72.84378709711768	7897.093093788673	1.1923158163319083	17.254201792908543	20.918062926585016	13.397825252946706	2.682673761059095
58360	55759.272765127615	81.51791214205443	7557.7062234158775	1.3793216944510056	14.755607354085786	24.449888424545534	10.46882417613421	4.767368834698598
58361	34855.31618638922	43.24164889774518	4352.016852978726	1.0200306557640433	16.018006071154154	17.476501076812497	13.397825252946706	1.5604818605202322
58362	34946.83856402739	56.50608423450973	4981.458139451815	1.1786018032612284	14.030766729627931	16.48169364760743	10.46882417613421	2.8192754521442107
58363	39345.39189190821	46.68533408374287	4804.432600279457	1.2048721759001997	16.37878815892625	23.074460652956084	10.18273157480664	4.956469764425278
58364	29941.402352352776	26.080147052785406	3132.5356239810303	1.0160542400764152	19.116400224238337	23.074460652956084	16.922869471473216	2.8042458581007184
58365	69703.45562368262	120.27548043709605	10264.09438045934	2.098276774123582	13.581998185126439	22.293490698174466	5.6825	5.391985196145448
58366	19493.979011762225	26.080147052785406	2527.610768844676	1.0160542400764152	15.424826679839287	18.09741692043722	10.69632417613421	3.3530210137167766
58367	50655.9	52.658629206982226	5789.683757288657	1.0249230097320068	17.498685453611603	17.913708460218608	17.168162088067106	0.2172894797848131
58368	21431.760115032324	27.37299764366336	2715.157529655235	1.0501507875989795	15.786752614500188	17.480738942946434	13.089486264201314	1.9279874003448965
58369	10224.010869646669	33.02171543550392	2059.7542069362116	1.0664104319938839	9.927408654117432	13.089486264201314	5.455	3.2950293678012668
58370	30353.38232729191	29.00719060225255	3326.2992085395463	1.026482024564996	18.250542374159384	19.979842538401677	15.79098734101381	1.7863521669104607
58371	81305.97262289317	72.2823	8593.74	1.1268249749116157	18.92214043463406	23.074460652956084	16.485662088067105	2.2614804063700755
58372	33543.83528059669	26.874805239524235	3365.7662651302594	1.0310378956755901	19.9324	21.52715159567888	17.789077931691825	1.5745756697025717
58373	34255.90734650555	39.21017501873716	4108.393751936485	1.026581705455775	16.67605853521663	19.41800462646878	13.397825252946706	2.226910080922497
58374	21971.74579949117	29.00719060225255	2830.023548316416	1.026482024564996	15.527606342754416	18.47978423828544	13.706164241692097	2.1064637896466096
58375	15667.470162396461	38.8371	2765.2076046612938	1.0168139235553144	11.331858147638464	18.47978423828544	5.6825	4.5868514784802885
58376	21311.021054609984	48.685999014090285	3610.847143967108	0	11.803889893381825	17.396231601353904	7.848162088067105	4.56839
58377	6087.859043376273	23.791155482061043	1349.1026451641699	1.024081067194046	9.02505	13.089486264201314	5.6825	3.0666705510291705
58378	380551.4232473837	143.04411942156264	26154.51141767838	1.0082481838771624	29.100250979275497	38.43028857634929	21.699032881366634	6.222335168669499
58379	102269.05364524621	85.08930895231165	10457.179163882503	1.0073163502250488	19.55958715873739	25.25783337776482	16.79003263635282	2.9516426445920168
58380	133422.2927907846	61.27110174129752	10135.541975462394	1.0080745861583627	26.327608945588274	34.053020017077415	18.09741692043722	6.1566
58381	173859.54751621856	102.68931599000646	14978.448655272572	1.0962231181365616	23.214626763769452	38.75892975242148	16.79003263635282	7.596658616726358
58382	177563.55129742704	59.205618721652584	11493.791249910802	1.027380925991865	30.89729880013351	40.740477335769114	12.782189662792433	11.056846222736118
58383	136987.94724674235	33.60310155527739	7605.640493920963	1.0138345290236235	36.02272480699924	48.39280319451311	24.52180714546215	9.76465
58384	45144	48.67071793733852	5254.592323923922	1.4172048331716782	17.182699942127734	20.15172382408943	13.089486264201314	2.302157186076813
58385	58120.890766227145	45.180318723975375	5744.413683302681	1.0601324729994726	20.235621586644243	23.074460652956084	17.36007685487933	2.2119221644466363
58386	107886.47819665934	58.44347607591719	8901.361925346022	1.0352187308786425	24.24044300220171	27.82547404584967	22.293490698174466	2.2654523285109516
58387	59276.5	62.063	6799.273088042074	1.0354179506622063	17.436118059906494	24.54931656660824	13.089486264201314	4.133008494657727
58388	44321.56781948069	29.29215928847532	4039.133270542039	1.0365662563674671	21.94607845337714	24.54931656660824	17.605369471473217	3.0896282494418363
58389	97072.56404125941	108.84033241295634	11522.53702498727	1.201697213500365	16.849165045988066	17.789077931691825	14.088531559540321	1.4265645364114625
58390	5517.716406115459	20.900562719696836	1203.8256959084838	0	9.166968980424425	11.454856916815297	5.6825	2.439330708811968
58391	43492.157037501536	64.56580705876706	5940.345400998074	1.0167500202660198	14.64297245415869	17.476501076812497	13.397825252946706	1.7720194737505008
58392	55926.30517197375	55.15347890764008	6225.861452770505	1.0461535844649914	17.965804602698498	18.788123227030834	17.476501076812497	0.4553681659410673
58393	14232.162160907528	28.64463533699295	2263.4037059208567	1.1159639219321806	12.575893662873746	16.79003263635282	10.46882417613421	2.9798462450095693
58394	113129.29340086307	90.59156183102542	11348.444625036605	1.0025555860338822	19.93740942283501	23.511668036362202	16.914663164879602	2.351827087518316
58395	640641.0142593468	162.9280480661748	36216.81284186782	1.0401790485427487	35.378100058475866	38.36404547140682	32.43273927041996	1.7010149849197458
58396	52315.59326923376	54.93313476870719	6009.491161280082	1.0419740872632552	17.410989338435105	18.788123227030834	14.396870548285714	1.3942135953474355
58397	83909.04297721654	123.39462096608851	11406.631985655324	1.0621249464758211	14.712325791300765	23.511668036362202	5.6825	4.9965
58398	259506.01020040762	108.72194082734856	18829.432914640787	1.0926721608752699	27.563868904265217	38.03540429533463	20.918062926585016	5.431140518222383
58399	111333.18426495763	47.90363409779593	8186.560544022912	1.0175552274872768	27.199013228148193	32.149750531283935	20.52810630033987	4.203025194097731
58400	112833.93594837183	36.2056	7164.938050917025	1.0254241531127213	31.496137202171752	36.45052004746171	23.874113754878515	5.4698402533117205
58401	35008.532970637854	29.29215928847532	3589.7779170097156	1.0365662563674671	19.504567569349785	20.918062926585016	18.298297243062667	1.0795059731898706
58402	68345.1	57.7261	7041.164309080658	1.0692170792740285	19.412998204860042	23.17388879501879	17.09837162509821	2.615385829908864
58403	10571.122772091525	15.48264835226842	1434.1286614660112	1	14.742223701582521	18.788123227030834	10.69632417613421	4.045899525448312
58404	82850.00415302491	129.69899554857506	11620.357936433596	1.0229024407565093	14.259458203651928	17.789077931691825	10.46882417613421	3.225023614741838
58405	61084.55183454031	53.96698117851263	6436.276463332928	1.0236480439828604	18.981332508799223	23.683549322049956	14.705209537031106	2.9510134243644712
58406	27596.185581944843	63.01453022407429	4674.657663222541	1.2666113644130101	11.806719366449192	17.480738942946434	5.6825	5.187902330215966
58407	109219	60.408533025387975	9105.48	1.2081706605077596	23.989689736823472	26.1486	22.786573318122574	1.1802632174197496
58408	329551.0225223142	54.4199	15012.224646312068	1.0438951709663185	43.90435532195055	50.22884994129029	34.053020017077415	5.989000879713363
58409	433516.3254103672	179.8749915964434	31303.511218629843	1.1091870377390451	27.697616563369166	49.49664119227579	14.396870548285714	9.937260454828206
58410	26770.908081905818	39.85443254522305	3661.632873353574	1.043449342235681	14.622387884226738	17.605369471473217	13.089486264201314	1.7887410540143525
58411	207409.3045970204	122.79548252276598	17889.996051227154	1.0571367908829954	23.18718282587807	27.15401697672911	16.2322	3.0312723229364633
58412	35532.89014168758	33.60310155527739	3873.5563736534973	1.0138345290236235	18.34639112695982	19.898224900901926	17.351870548285714	1.111733967124255
58413	50332.15260150147	86.57276731914678	7399.771928733499	1.8389538414516795	13.603703759047075	24.449888424545534	5.455	6.849536040479711
58414	93343.65209169178	121.65260441737907	11945.601750804371	1.1395247815154053	15.628120548285713	18.788123227030834	10.69632417613421	2.8286812759316535
58415	107846.43980578578	108.85048542476747	12145.713248247825	1.0250232915894752	17.758766010937073	31.510113065468122	5.455	7.464192483029901
58416	135170.99287910594	92.20708061170976	12514.94138572817	1.0064925768700426	21.601538307363178	25.866922046858683	18.16720738340611	2.564444878189803
58417	93331.35277493754	66.51890458044781	8832.654782791009	1.003466334581462	21.133250437179655	25.767493904795977	16.099326329759204	3.6474214043193998
58418	72129.70139594185	45.72586252398359	6437.881111604591	1.0179669904569353	22.407901030022007	23.874113754878515	18.980797243062668	2.0180006524400658
58419	37344.08207941895	35.34435976746461	4072.638721241692	1.0291649601778725	18.339010472322595	18.980797243062668	16.79003263635282	0.9074073360477489
58420	102554.52829013657	64.10985885279881	9089.599814324038	1.0168343328375102	22.565246080146203	27.062880685963254	16.922869471473216	3.671355985217019
58421	117036.08601196075	63.12562417335839	9635.35	1.0332477637025161	24.293054008013026	29.612068014802336	16.922869471473216	3.924469554827846
58422	75878.46128606895	33.60310155527739	5660.487972649948	1.0138345290236235	26.80986574044307	29.023141073111283	25.25783337776482	1.606718645600341
58423	64285.4	54.68916281911534	6646.79	1.0165609068192454	19.343307570873517	35.47332880080276	5.6825	10.930489622980643
58424	120401.46288509757	64.92229754629756	9911.006345971202	1.083120449150402	24.296516152275586	30.288682359669586	22.13624026477275	2.9830866871245343
58425	49960.328416990924	75.44105120571282	6882.107307139044	1.0571314520709565	14.518904221433855	21.52715159567888	5.455	5.735629865359043
58426	45144.65911166539	29.00719060225255	4056.588501828755	1.026482024564996	22.257450609700083	24.54931656660824	19.115855543178903	2.298137556526191
58427	45168.296814698144	26.065778330984095	3846.423843747639	1.3032889165492048	23.48586565056745	26.33918720328166	19.898224900901926	2.6802882130382466
58428	132436.2917994669	73.884	11088.778801708913	1.0554861149136527	23.88654227263635	26.049194628390392	21.699032881366634	1.0900308765557385
58429	31512.420863059997	52.716655810533155	4568.985103253073	1.0114911494918937	13.794057170649763	21.699032881366634	8.075662088067105	5.836460959548529
58430	123750.52106020045	62.81915605776119	9883.812519544957	1.0976884612992972	25.041049861171956	27.93005946365907	23.17388879501879	1.8140933999373203
58431	109523.19424882723	85.21851052983229	10829.912615188443	1.1298875173194038	20.22605318074794	22.46537198386222	17.476501076812497	1.5209468317083565
58432	107699.15107990777	70.05576910089896	9737.18	1.056994422434281	22.12122897042651	27.838923172893214	16.914663164879602	4.423280365217892
58433	23907.955306565484	41.20103924667262	3518.28	1.0304891613278737	13.590711576781459	17.09837162509821	10.46882417613421	2.3518221778401145
58434	19078.83853078822	40.14859888129026	3102.530753672813	1.0376275818496599	12.298887615023613	17.789077931691825	7.848162088067105	3.671693268914936
58435	115385.35925235087	82.66849980328043	10948.391367245846	1.0087330903335634	21.078047976536112	22.235668406835455	17.913708460218608	1.3457333161687024
58436	129474.71057772428	75.62571902231909	11092.569663554246	1.2120984983412946	23.344403416843345	25.25783337776482	20.918062926585016	1.6119445122729017
58437	170359.09980027156	152.89174104112843	18091.709822413763	1.0270842704554237	18.832835754331434	23.782977464112662	16.914663164879602	1.8729175472979236
58438	192915.7607371613	146.66387179406632	18856.03431409522	1.0243946253877099	20.461965387170867	25.25783337776482	13.397825252946706	3.542875526674706
58439	46521.46133587509	33.60310155527739	4432.219788823873	1.0138345290236235	20.992398189810867	23.97354189694122	17.476501076812497	2.6792232404710528
58440	26391.84686726233	57.796869832504655	4378.163566272446	1.0321859716366066	12.056126486718844	17.913708460218608	7.848162088067105	4.235386343214016
58441	170238.46445534474	102.21166540294941	14787.134085997866	1.0052339048363954	23.025214144307498	25.448397810593377	21.173783314768354	1.6136915864126007
58442	85014.01233592798	51.33613152546654	7405.63	1	22.959305719022684	23.874113754878515	21.699032881366634	0.7021315181969334
58443	30131.21402787464	35.22334712622091	3651.9814135833462	1.0093937525160042	16.501296482946618	17.921914766812225	15.48264835226842	1.0355964990672386
58444	140418.56859536187	90.81833944698626	12659.13354035905	1.0012001718317198	22.184546540675672	33.21642376482147	16.485662088067105	5.547475871870038
58445	165638.65680321067	71.37271381997138	12188.54562126629	1.0096530166514726	27.179396451404045	33.21642376482147	21.173783314768354	4.062022522265777
58446	32241.5	26.874805239524235	3299.7801849740054	1.0310378956755901	19.541586362193815	22.46537198386222	15.923824176134211	2.7152856859074626
58447	84130.93378444554	41.82657503705505	6649.805435185662	1.0461345883316067	25.30327679642754	29.740417111148655	21.96435897908499	2.937993908346157
58448	211058.5410647291	136.88624772577353	19054.006426701104	1.0417798764711326	22.153717841615162	33.582308359658995	13.706164241692097	5.2218278513028284
58449	174964.80304375268	72.44854059544306	12621.038712570087	1.1611759649761277	27.725895946978472	33.582308359658995	23.17388879501879	3.5820892574861083
58450	142900.3644029629	112.02239658863627	14183.193565201529	1.0098766608624299	20.150661238040072	24.449888424545534	13.089486264201314	3.7694471571810704
58451	28922.229155524197	15.48264835226842	2372.1570503606845	1	24.38475070706351	25.158405235702112	23.61109617842491	0.7736545286386018
58452	123688.41454763802	82.3793	11315.626647342066	1.1819956544667924	21.86152272471649	26.239759061218955	17.605369471473217	3.6566731406920603
58453	77038.61611833987	33.60310155527739	5703.597245755745	1.0138345290236235	27.014044926004242	28.287760279351442	26.1486	0.9197843305249531
58454	30247.413736334925	60.56361275658336	4797.941433153935	1.0715870538755397	12.608496438628572	18.09741692043722	5.6825	5.022065840996641
58455	54215.73825941763	48.28454185485217	5735.51	1.0071171781005432	18.905305256885146	21.08994421227277	14.213162088067104	2.678985573694354
58456	112291.81086738924	59.15275137344029	9136.217913777555	1.0995299887095717	24.5817	29.612068014802336	21.699032881366634	2.6928441282134568
58457	45724.25733389351	45.67991661422151	5123.195318397427	1.0951826952381232	17.849898156214117	18.09741692043722	17.476501076812497	0.30315029921597264
58458	33783.68952666936	49.29748941734189	4574.79	1.0282452006831153	14.769513872129716	18.47978423828544	13.089486264201314	2.0425581546741842
58459	77472.01798741665	50.936720466593485	7041.95	1.0627687115358677	22.003005539379963	25.25783337776482	18.604414766812226	2.358507607343171
58460	42778.71473814044	80.58738904709352	6581.916081553473	1.1379921653095488	12.998863616031928	18.788123227030834	8.075662088067105	4.348355538254122
58461	38389.34019632491	48.284541854852165	4826.299994940645	1.007117178100543	15.908393691468834	18.16720738340611	13.397825252946706	1.7461082354789592
58462	208565.57056399377	173.87332810203384	21347.28874601672	1.0784657341020563	19.540239797703666	26.430323494047514	13.089486264201314	3.8896854396005955
58463	60997.99956756074	35.931411126626486	5248.072971448084	1.084081635047656	23.245865634650183	27.61114593448419	16.240369471473215	4.25956
58464	42270.6	62.86199481041237	5778.539802659708	1.0342490603671268	14.630193906831334	17.09837162509821	10.46882417613421	2.4567810323924415
58465	28781.964357660036	40.62685541621737	3833.2906673589605	1.0161281106186577	15.016844197463415	17.09837162509821	13.089486264201314	1.7898653084237581
58466	21256.198878046845	26.59802799119379	2665.4617443984325	1.1449018065144916	15.949355808776877	17.09837162509821	13.706164241692097	1.586333962984634
58467	41723.05903903258	50.5074	5146.0107170903675	1.0538120168390346	16.21569069044747	18.298297243062667	13.397825252946706	1.8896257649682986
58468	10685.486945308518	23.791155482061043	1787.3510453871613	1.024081067194046	11.95678596309984	17.09837162509821	5.6825	4.72883
58469	12362.714111764119	40.39082151044461	2504.973802831235	1.0438877475331956	9.870533654117434	10.46882417613421	8.075662088067105	1.036269581819962
58470	6935.024212896625	40.711320293009415	1883.5906084229712	1	7.363621566050329	10.46882417613421	5.455	2.0877594161834407
58471	1104.9862123883702	11.82	405.12785055485614	1	5.455	5.455	5.455	0
58472	17975.680655259897	48.591663962188576	3313.0538098492552	1.2558358742285611	10.851426923293946	16.485662088067105	5.91	3.357284751602338
58473	192099.6260533349	116.63905152212126	16779.93141704888	1.1396320822047994	22.89635413624591	25.958058337624536	18.980797243062668	2.019220182872921
58474	99186.29353284201	143.48499158927746	13373.158781382512	1.0946578359630124	14.833637311018029	23.61109617842491	8.075662088067105	4.33112
58475	124992.72029033052	121.17362891328449	13795.941660314948	1.1468993346885648	18.120215838529003	23.074460652956084	10.816568295109732	3.6303077962130628
58476	32958.53101596282	73.6041	5521.280721211052	1.039379468388051	11.938726784655723	20.918062926585016	5.6825	5.256417468274634
58477	96562.80145760068	42.90866345604905	7215.7645542504815	1.012175835998581	26.764399179493708	30.830049833011216	21.782871983862222	3.2519012624594903
58478	51232.53938668355	30.96529670453684	4464.94	1	22.94882119110888	23.97354189694122	21.08994421227277	1.316724830175229
58479	33954.60655587625	87.97929807421076	6126.952728609124	1.1211956392464926	11.08368484624632	16.79003263635282	5.455	4.586296954082843
58480	65667.72182847832	57.54539533412365	6891.062612007531	1.1807790545959862	19.058808641225724	25.996663059114308	13.861031559540322	4.3190569383696875
58481	56051.495755378775	110.642	8827.931723380672	1.056889530213691	12.698669974287874	18.298297243062667	5.6825	4.041633458637758
58482	37650.74920106703	26.958777123700187	3571.4274921612077	1.019994217239592	21.08442592420272	23.074460652956084	18.47978423828544	1.9254556383236299
58483	64736.56978511667	53.8172	6616.685491822992	1.020807782128504	19.567673230084512	27.710574076546894	13.089486264201314	5.680615458977765
58484	25502.911887578128	48.33433144516218	3935.751549909471	1.133273447273631	12.959614733894846	18.09741692043722	10.18273157480664	3.175255722153767
58485	42902.81035749994	46.63061285361232	5013.988857500305	1.203459910380217	17.113245193324538	23.074460652956084	10.18273157480664	4.5971981680174485
58486	40105.425284822726	39.21017501873716	4445.349232969216	1.026581705455775	18.043768074453308	23.074460652956084	13.397825252946706	3.4310247759919315
58487	10181.774387579186	33.60310155527739	2073.511025604227	1.0138345290236235	9.82081	18.09741692043722	5.6825	5.852447961539179
58488	112468.39772189612	132.6531758429042	13692.38215941748	1.0661390589839799	16.427878861756938	18.788123227030834	13.397825252946706	1.878967233803535
58489	58973.756496979484	56.337930346659604	6461.5211826020995	1.096535211845474	18.253830585828194	19.71451644068332	16.79003263635282	1.0989023353844931
58490	300355.20796887303	180.46725131440382	26098.870785653104	1.3779739731743188	23.016720565089145	29.740417111148655	17.605369471473217	3.9432508559631203
58491	100303.85888450302	130.92591913127154	12846.25588457835	1.419813791464266	15.616045606707184	40.60883609696056	5.6825	11.90504783276205
58492	167038.97074777042	59.773099366664965	11201.255986501897	1.0055947806834564	29.825043003938333	36.6276	16.26412844430677	8.28994
58493	66476.20055800577	71.54829670270705	7731.035657760322	1.0025835215404415	17.19723035846504	18.604414766812226	13.397825252946706	1.917634081756956
58494	99677.89568980866	133.35473689085876	12924.346293275787	1.4711986855800987	15.424825894934209	18.09741692043722	10.69632417613421	2.7741018600096714
58495	32285.34148623733	29.29215928847532	3447.3336432050105	1.0365662563674671	18.730616080560985	20.918062926585016	17.36007685487933	1.563184733536634
58496	17044.47206229401	44.8423	3099.1345347556444	1.0243776351571716	10.999504455935408	17.605369471473217	5.455	4.328458888107108
58497	23347.2	57.45054115602869	4105.528032733998	1.0158199485486377	11.373523508462078	17.921914766812225	5.6825	4.806920255140704
58498	41181.793115009474	58.53819513177926	5503.984754339453	1.03505	14.964355808776874	18.788123227030834	13.397825252946706	2.164883397157999
58499	34496.74461281845	29.00719060225255	3546.0660701713964	1.026482024564996	19.456346232799365	21.52715159567888	17.861089859656555	1.5339735535120225
58500	10855.09275805403	57.532622176941764	2801.4236175264373	1.3270940186289233	7.749697468202763	11.004663164879602	5.6825	2.533666385302911
58501	27543.354741627685	52.52864541350086	4263.943590391827	1.211668241376899	12.919192835333286	16.716004307249985	10.69632417613421	2.1485039442461584
58502	25751.998933708917	40.39082151044461	3615.361659392854	1.0438877475331956	14.245877098798234	17.09837162509821	13.089486264201314	1.651692211900832
58503	193223.70051491572	43.94204609670514	10329.404084758457	1.0365523803596952	37.412361628881726	38.8351	36.05111060775543	1.1164054986089413
58504	138641.02785042967	37.10128128517114	8039.800472989389	1.0188386240665912	34.48867377149713	36.45052004746171	31.450176698091653	2.178721507003581
58505	149204.88953787988	35.22334712622091	8126.654027759377	1.0093937525160042	36.71988226106817	39.17482398745339	32.149750531283935	3.234546421473808
58506	56043.57279370815	73.81053254306902	7209.862931949197	1.0489214048839375	15.546362898346162	20.918062926585016	10.46882417613421	4.123459323599755
58507	144124.3565395624	87.53642282772216	12591.226032933859	1.0752036198213009	22.892823329926394	37.60087581638921	15.923824176134211	7.9366372185528915
58508	28681.259295434116	59.91265862732995	4646.9000979373095	1.0600693457034995	12.344254746584848	17.09837162509821	5.455	5.625903359734572
58509	69165.02508630377	94.9105	9082.496661463052	1.028091330501936	15.230399231473504	24.449888424545534	7.848162088067105	5.4122481982931445
58510	77464.28060890293	60.45371984946756	7671.268658148506	1.123712360966901	20.196	25.158405235702112	17.480738942946434	2.6414379778342796
58511	23978.278804332764	29.00719060225255	2956.4243400037617	1.026482024564996	16.221134753817008	18.16720738340611	13.397825252946706	2.0435116626105163
58512	304124.3355541804	62.25394316664094	15424.601439406792	1.0069066947752576	39.43367181951336	45.59139322083353	28.398361966441623	7.82062
58513	67242.93982241012	55.2066	6830.049975538123	1.0443804466494029	19.69032146565288	21.52715159567888	16.922869471473216	1.6080258796439475
58514	254153.00186169162	114.63896616030357	19134.568996355847	1.0587503019187852	26.56480027431971	35.15356408102247	16.922869471473216	6.063764334904607
58515	150250.14618137316	133.07044770404255	15850.873229491193	1.125807510186485	18.95796452422907	31.510113065468122	13.089486264201314	5.688795623119523
58516	45714.66570450018	52.716655810533155	5503.090211340492	1.0114911494918934	16.614180014819198	18.47978423828544	13.706164241692097	1.7831771768243028
58517	84190.18448251371	87.87206876564417	9641.87	1.031989338672007	17.463463012411953	18.47978423828544	16.485662088067105	0.5865156547232278
58518	10504.169495524213	58.63298194579735	2781.997808105848	1.2030953404372238	7.551529670453684	10.69632417613421	5.455	2.477276122803176
58519	132101.68409608782	38.3175	7975.5	1.025132885028714	33.12687125130601	37.504384837502165	29.439967085176328	3.0094661526328075
58520	32084.790662288888	58.56308037227227	4859.219228698966	1.1116901263046817	13.205739091907342	15.79098734101381	10.46882417613421	1.542456665631944
58521	27903.490019220968	58.70879003896428	4537.177397157434	1.0387686019872184	12.29993345056451	16.922869471473216	10.24132417613421	2.593230065294362
58522	73586.27064797207	104.07466625233332	9810.154387727673	1.1232054330794057	15.002061688249714	20.434860426370747	10.69632417613421	2.7131387444827557
58523	46470.83413866145	47.70271510802049	5277.9675445829935	1.0132873640527391	17.609367146016833	21.355270309991127	13.861031559540322	2.693868682698185
58524	157601.56153504978	130.9491012669522	16104.099721568577	1.3558242648327725	19.572849679261555	23.683549322049956	16.79003263635282	2.317558440302447
58525	56692.96641740565	67.6077	6940.128337405084	1.011121841103043	16.33772854367796	21.699032881366634	10.69632417613421	3.983938811255391
58526	191537.49141626863	100.15769610770525	15526.515192879318	1.0510180417754498	24.672309148173888	30.83349872060087	21.08994421227277	2.8984800641633135
58527	50949.19880762656	37.545589729043925	4902.900464742914	1.0190679710503636	20.78328906491399	23.97354189694122	17.480738942946434	2.3753243725174484
58528	268412.1873288167	73.61761771547867	15757.848739420357	1.0543614389446117	34.067110525987964	39.08845533498106	27.801710367312747	4.36728
58529	38585.90710167708	35.344359767464596	4139.799891263007	1.029164960177872	18.64143587380256	22.13624026477275	17.476501076812497	2.017726255891725
58530	94127.22504254691	52.982633470297976	7916.429165945128	1.222140297262888	23.780222893287068	26.88745245180259	19.115855543178903	2.9387554526794593
58531	24376.658382531725	23.791155482061043	2699.602273331837	1.024081067194046	18.05944425468731	18.35091584362472	17.913708460218608	0.2061015370608587
58532	148516.12696428955	57.59103854354967	10367.384236620448	1.0183041731719562	28.65064582822923	35.035582589405735	23.782977464112662	4.395423970954743
58533	167734.87018696955	135.71853651063878	16913.605410549946	1.1049880618065442	19.834312805044405	26.33918720328166	17.043531559540323	3.05246
58534	91571.38824415854	61.07205103129273	8383.13	1.0805831465469458	21.846592604480215	25.996663059114308	17.789077931691825	3.01125
58535	145916.9036942318	132.07251983678083	15561.948248080742	1.9926969415360674	18.753038034582563	27.838923172893214	10.46882417613421	4.964934382346363
58536	62760.91327514961	48.06693724297928	6157.05	1.0210240659621865	20.386678109886557	21.85628331476835	17.594160919227917	1.9755157841647075
58537	20649.593448790944	20	2278.1152047837713	1	18.12866478870713	23.074460652956084	13.706164241692097	3.8424491238535725
58538	119801.29235551025	87.66041444882492	11487.815271569449	1.0719782519804342	20.857106338051892	25.158405235702112	14.213162088067104	3.759305219055633
58539	26598.977518801305	72.11775844317161	4909.740211899571	1.3833801071930019	10.835187350375186	17.789077931691825	5.455	3.9955393297243504
58540	65830.9	37.74848549657513	5588.168910665335	1.1706927269033083	23.560804977077368	23.874113754878515	23.074460652956084	0.310833
58541	197918.98084972845	97.06106839214785	15537.143924201062	1.0129612601236275	25.47688066935451	35.545190417362264	19.542635154995562	5.184912085224904
58542	73713.22730629766	66.91642928104079	7873.068394342784	1.0719157354632713	18.72541266357206	20.15172382408943	17.789077931691825	0.8556372800572596
58543	137339.2603866534	120.186	14402.242554494433	1.216237957783663	19.071927148427957	23.17388879501879	15.79098734101381	2.5357280386560435
58544	68541.09864492617	35.22334712622091	5508.0233682706075	1.0093937525160042	24.887729794235238	26.430323494047514	23.683549322049956	1.1466137746898932
58545	138997.19823456003	158.33613076686038	16630.219027944997	1.5778987052539821	16.71621979253462	26.057486479687242	10.46882417613421	4.12288
58546	143588.1009231593	133.92619877178544	15545.222017525111	1.429681304256337	18.473599252720014	23.84079975545167	13.397825252946706	3.1003569473725956
58547	131812.08811200128	78.49810229610584	11402.81637892843	1.007599055198561	23.119216118498652	26.605751728208176	16.240369471473215	3.2765065193180654
58548	72758.91840298566	106.51604608135072	9868.600486827487	1.2166276661726616	14.745539349800115	26.605751728208176	5.455	7.020160677696155
58549	218086.5046971062	91.20308406589263	15809.716791545756	1.0054416761457823	27.588919848801833	32.59974578733069	23.511668036362202	3.5485339926206274
58550	95331.77937259263	79.51139010186803	9759.744642642221	1.0994654181186767	19.535711816899298	24.410749280347332	13.060960892435967	3.8019344051261617
58551	75774.5	136.33282307192587	11393.748654574209	1.104399540774991	13.301062633797487	15.79098734101381	8.075662088067105	2.9257080046220754
58552	26154.088185968594	26.874805239524235	2971.990293570115	1.0310378956755901	17.60038600566955	18.788123227030834	16.099326329759204	1.1198319543835944
58553	34214.65517259666	59.19914697649808	5045.087932802497	1.0474447710947516	13.563551568700115	18.35091584362472	10.46882417613421	3.6131557435477335
58554	35629.088081821246	33.14456214826197	3852.240816676456	1.0703776703488146	18.49785087556414	20.15172382408943	17.480738942946434	1.1797283592303103
58555	29281.016884167115	35.22334712622091	3600.0896925472125	1.0093937525160042	16.26682632090179	17.921914766812225	13.397825252946706	2.036669564564736
58556	99658.03127364714	124.28967409558217	12476.09314211234	1.1724023220159718	15.975839573889862	23.683549322049956	7.848162088067105	4.9449696415598225
58557	48065.40493355565	72.28479695942468	6607.614803174917	1.1671904462784297	14.548488786138236	26.605751728208176	5.6825	6.822096274385739
58558	53374.958182187154	52.275043688603716	5921.35	1.072636243216338	18.027962055539472	22.46537198386222	13.170325252946707	3.039091411787704
58559	32018.459618256573	26.874805239524235	3288.3483042333824	1.0310378956755901	19.473885766320052	22.46537198386222	17.913708460218608	2.115954332855377
58560	5837.385530053357	32.244571636168466	1537.9507439743338	1	7.5911215660503295	10.69632417613421	5.6825	2.021513589453454
58561	153410.4193717966	94.37626653795041	13488.503130238847	1.120607771012146	22.74684120106366	25.958058337624536	15.24132417613421	3.2320954897714023
58562	61184.6	54.52486444985285	6474.756246625546	1.1735008292581408	18.89944105983676	21.08994421227277	15.923824176134211	1.8144634993099285
58563	127453.36418088227	59.17527443093674	9735.33	1.012429395940519	26.183673386579592	31.37831508153215	21.98216948364795	3.177294887845316
58564	74571.63027840751	63.515257720096066	7714.908562964856	1.0174333108276854	19.3318	25.996663059114308	13.397825252946706	4.72961
58565	107204.77423160164	90.58946677254201	11047.16515993754	1.0541058508206986	19.408558246305386	25.767493904795977	13.397825252946706	4.212645702514119
58566	125518.63808890572	103.58405294180096	12782.196541305088	1.0544457885016596	19.639603832298768	23.17388879501879	16.79003263635282	2.1387220062111805
58567	113677.10278717078	84.16592389723746	10965.023777903416	1.1960818611643376	20.734492708762115	28.287760279351442	13.397825252946706	5.132990644415118
58568	54293.73803812129	59.04098543074208	6346.826148847247	1.3618871460111883	17.10894130855703	18.16720738340611	13.706164241692097	1.719772491102369
58569	126649.50563736187	120.91598752709147	13872.302325936298	1.3011954551864255	18.259334703306184	23.782977464112662	8.303162088067104	4.709536563380806
58570	46987.89799991732	34.1942	4493.388530619763	1.1042739261075862	20.914237742729263	25.158405235702112	16.79003263635282	3.543640445747486
58571	46127.65790018109	28.767926944244138	4083.5691826582492	1.088443996938709	22.59183368121792	23.61109617842491	21.699032881366634	0.7857017812812966
58572	59557.923177804834	75.96062730213316	7539.958854237681	1.070004652140607	15.797943816187141	21.699032881366634	10.69632417613421	4.3176134216541175
58573	128419.81584674677	123.62902296825791	14124.76307921796	1.5579349292513642	18.18364175406147	26.453792016869386	10.69632417613421	4.624704562302714
58574	78158.25860060543	97.91648868789139	9806.641177532001	1.0055918608094416	15.93986303479194	18.09741692043722	13.089486264201314	2.0967496177810268
58575	15096.542788354704	42.90866345604905	2853.094632192682	1.012175835998581	10.58257417613421	10.69632417613421	10.46882417613421	0.11375000000000046
58576	59586.083171111306	93.30630626526639	8358.59	1.0657458458794409	14.257454170505763	19.979842538401677	10.46882417613421	3.591854667522242
58577	45019.054093776795	39.60698191568862	4733.572027834061	1.0236296661573172	19.02117632479595	23.074460652956084	16.922869471473216	2.3912667204176024
58578	47951.788707016785	33.60310155527739	4499.839464367987	1.0138345290236235	21.312666412534664	23.074460652956084	17.789077931691825	2.491553308914777
58579	79334.6	81.12267573015647	8993.060586077814	1.0457479676068484	17.643526090783453	21.08994421227277	13.397825252946706	2.10015
58580	43916.71505339168	54.21518836860102	5469.912024096827	1.0291550448165685	16.057558095970677	18.47978423828544	12.861986264201315	1.8319911714072388
58581	190879.4166950875	105.5545436645521	15911.93323524184	1.0213268609860293	23.991983107662456	28.287760279351442	21.173783314768354	2.1843223560986886
58582	26706.680665298896	37.378121943190244	3541.7966844673915	1	15.080866037523545	17.36007685487933	12.861986264201315	1.7993522282635368
58583	78065.29063774172	54.21518836860102	7292.801754828783	1.0291550448165685	21.408861302462352	24.648744708670947	15.79098734101381	3.58008
58584	62395	105.4064734048683	9091.039355958546	1.110876960123004	13.726707711643616	19.115855543178903	5.455	4.144804069102725
58585	49117.16452857591	54.68784280884363	5809.877455725231	1.0493129379215411	16.90815852929027	21.52715159567888	10.69632417613421	3.4981229675825545
58586	18285.186914761463	23.2317	2310.442864033308	1.1615855543178901	15.828296124009116	17.605369471473217	13.089486264201314	1.9650280956110804
58587	18369.163190939005	20	2148.6447474302686	1	17.09837162509821	18.09741692043722	15.79098734101381	0.9665088550017559
58588	49144.36966866335	64.36046012498542	6304.510708352947	1.0033294278978753	15.590224822221709	16.485662088067105	13.089486264201314	1.2772469662228978
58589	20610.705056597915	26.065778330984095	2598.2845149950413	1.3032889165492048	15.864856167714374	17.09837162509821	13.706164241692097	1.5316072944460368
58590	58938.396258813686	59.157113216018566	6619.231580908223	1.0696160498525202	17.808229108892053	19.289136231808058	14.396870548285714	1.6591184473652114
58591	34297.27608446854	74.92252507078044	5682.519694551324	1.1798424329267891	12.071150802118444	19.71451644068332	5.455	5.058730377564274
58592	109842.3530584094	77.89537341645888	10369.210184155518	1.0322435125297764	21.18625258966242	25.96635018892139	17.605369471473217	2.8122639240057725
58593	227112.01242797682	183.50177632526965	22884.69460247086	2.0058182000017717	19.84837607607449	23.882405606175368	14.133364100642495	3.1660871407685236
58594	72118.29064046004	73.58426391768248	8166.202013225036	1.1102319985653322	17.662627136498852	25.96635018892139	13.861031559540322	3.9181442822948305
58595	97936.98314489018	63.50011020585062	8840.270060888663	1.0177541347051906	22.157011600400168	30.830049833011216	15.39591584362472	5.4428230320831785
58596	28908.963422063836	79.8	5384.22	1.0967329865491673	10.738405513462736	19.041622150218338	5.455	5.025207077011057
58597	90972.85178872303	126.84142308110725	12041.799436275645	3.320900362388496	15.109511210537088	22.963222639646535	7.848162088067105	4.293123819165013
58598	83426.06304352298	102.53706662544037	10368.030143193673	1.0409280937697238	16.092943768742785	18.47978423828544	12.861986264201315	1.9367272213584248
58599	43654.3	85.23698243953788	6838.051599443648	1.3653875991592077	12.768046005627673	18.47978423828544	5.6825	4.1494931190943944
58600	51993.88137626941	30.96529670453684	4497.99	1	23.118708033452606	23.97354189694122	21.699032881366634	1.0108188352224672
58601	59691.46873151498	80.65496095975298	7778.155247617713	1.345593745794934	15.348489926270688	19.726343615214173	8.303162088067104	3.767094037376213
58602	32404.81647468232	60.08776028579509	4946.553644566367	1.0499606373315242	13.101977175675827	17.480738942946434	8.075662088067105	3.1739217789302763
58603	51803.73966521657	64.13034142652654	6461.260696677479	1.1205998332476055	16.03518015976516	23.265025085784647	10.46882417613421	4.368475501050565
58604	28838.802053384286	59.19801989558917	4631.771543682863	1.669430905120958	12.452601248313588	17.23120846021861	5.6825	4.102564405285773
58605	45476.73219885506	57.848120107744215	5749.686720980667	1.1096564885419287	15.818855671878605	18.422927771589453	10.69632417613421	2.9259908962002013
58606	58348.76700338111	109.11767892068981	8944.752604885272	1.2951197595961526	13.04647978112068	21.08994421227277	5.6825	5.0113661904621996
58607	81921.51574277694	79.90772894384845	9069.812635600629	1.0075767903402175	18.06465448276636	20.918062926585016	16.48169364760743	1.5930792872638417
58608	101252.69381104833	77.09350770951369	9904.148156025043	1.0123187230376685	20.446522450182197	24.120756705456067	16.79003263635282	2.6891599578109906
58609	116463.46557117715	115.67293516493125	13011.149424645062	1.161603138872768	17.902102538393407	28.515537517760468	10.69632417613421	5.623401048421925
58610	17653.500189566144	37.77809316356015	2894.9452985732305	1.0826049859662057	12.19608549996896	17.605369471473217	7.848162088067105	3.591366264695017
58611	48513.35212321991	139.27997126743878	9214.67	2.027792652435862	10.529587828271307	17.09837162509821	5.455	3.816158403139748
58612	78162.34375652175	66.3756	8074.354936286697	1.1196621546969334	19.360641035299277	21.699032881366634	16.682514996169605	1.9044084348339572
58613	83667.79078091714	125.31276031988985	11478.409941112779	0	14.578289364146185	21.52715159567888	5.455	5.502528877051707
58614	102530.65467018326	98.13120849218087	11244.376292808325	1.0371829470716993	18.236788239781657	24.52180714546215	13.089486264201314	3.816213195958339
58615	63547.125305885165	64.71340845368715	7188.694437593696	1.0034775649042684	17.679740280394107	25.905526768348455	13.089486264201314	5.351254450194679
58616	6853.2310222767655	19.47882953362445	1295.191681761542	1	10.582574176134209	13.089486264201314	8.075662088067105	2.5069120880671045
58617	19380.72901950389	77.68517728360854	4349.697623023856	1.0175848322546555	8.911299450756141	13.089486264201314	5.455	2.8407796223626574
58618	78344.18352540591	79.10463150553929	8824.889321592314	1.0233611605839479	17.755278433626838	18.860135154995564	16.79003263635282	0.6011429768102392
58619	86819.21667981164	35.8652	6255.321554857771	1.0017068181687554	27.758514384409025	28.387188421414148	27.062880685963254	0.5427156663416264
58620	30078.34446780729	26.874805239524235	3187.165085401106	1.0310378956755901	18.874669909997408	23.074460652956084	13.397825252946706	4.052362947779314
58621	106410.56294258642	68.14817280896028	9546.065509865579	1.1358606645865168	22.294119568447172	27.82547404584967	17.351870548285714	3.7904692184814457
58622	42466.7	74.1505	6290.519258386144	1.033240362803472	13.501819777003398	15.48264835226842	10.46882417613421	1.702805465335464
58623	108379.46289231499	155.07399171427036	14532.753667428073	1.354864837692663	14.915199881936122	27.15401697672911	8.075662088067105	5.3448780949922785
58624	43181.723163127936	26.958777123700187	3824.7672373449514	1.019994217239592	22.58005284164874	26.705179870270882	17.861089859656555	3.6349197958687904
58625	30844.514030811577	29.00719060225255	3353.1017506899166	1.026482024564996	18.39760098211465	19.542635154995562	17.789077931691825	0.8101949856839441
58626	4349.3697695347455	14.518069844163028	890.7842681389991	1	9.76526	11.454856916815297	8.075662088067105	1.689597414374096
58627	102401.27300261178	114.4775343728439	12137.17861745056	1.1653372364694086	16.87398302854035	23.874113754878515	8.075662088067105	5.236858029709794
58628	143314.13849172211	149.7517856610723	16422.355738625283	1.0318131802264376	17.453542082838712	24.648744708670947	10.46882417613421	3.7937429505102913
58629	33483.27982150862	28.64463533699295	3471.6871108184027	1.1159639219321806	19.289341897873623	21.52715159567888	16.922869471473216	1.8818907235574045
58630	47084.861915048125	54.31161293867086	5668.8104146167825	1.1487227778906697	16.61190213510822	21.85628331476835	13.089486264201314	3.2058249189690136
58631	79927.1	112.03150473006681	10607.72293862526	1.3143802380959335	15.069614075962695	23.17388879501879	8.075662088067105	4.457256434488472
58632	248306.4671607916	167.3469595492154	22851.139449522816	1.7186353668205852	21.73252390405213	39.72593048638191	12.861986264201315	8.602505788082821
58633	93550.75608614743	63.41758945600773	8634.43	1.017839801170552	21.66924847256551	36.45052004746171	10.46882417613421	9.137460058481665
58634	62716.62309701509	62.055309452126394	6993.357629476836	1.0296148438709856	17.936054873746485	23.17388879501879	13.397825252946706	2.9713365771290494
58635	22319.239461598587	23.791155482061043	2583.166474032533	1.024081067194046	17.28052735738432	24.449888424545534	10.46882417613421	5.71335
58636	29666.634279836115	30.96529670453684	3397.63	1	17.463109600867664	18.980797243062668	16.485662088067105	1.0879091287050828
58637	40804.05560967993	29.29215928847532	3875.540600555082	1.0365662563674671	21.057220045036136	23.683549322049956	17.789077931691825	2.4488284315289186
58638	35161.23736375493	64.56929337904401	5341.337542990148	1.2978625801890016	13.165705061983866	17.480738942946434	10.46882417613421	2.955369465048421
58639	61812.8	56.6596	6634.083841217909	1.1626035869005784	18.634918242268064	22.46537198386222	13.861031559540322	3.1366171217268786
58640	85643.09666900567	28.25883932506783	5514.781030996661	1.1953823741568455	31.059473145945663	34.053020017077415	27.13040636173664	2.902532582200209
58641	247658.30182203997	166.70219642221286	22777.289322931374	1.038351988329301	21.746073319857803	38.82164914081912	13.706164241692097	6.940001221381412
58642	87299.36796725701	92.4815	10072.515492870456	1.0195353375794876	17.334173976510517	18.788123227030834	13.397825252946706	1.5928524360295524
58643	84782.75535627203	86.1676	9581.439119814946	1.1870396140731385	17.697290416621573	20.918062926585016	13.397825252946706	2.371158885679476
58644	68648.18222095032	43.91268251210621	6154.806968351738	1.0303880544095387	22.307176349783834	26.057486479687242	16.922869471473216	3.331497497181216
58645	291851.4107975433	121.85711949659796	21140.30673786179	1.2616874637367994	27.61089651313757	45.59139322083353	20.15172382408943	7.863219635070554
58646	77295.72014302791	64.55657287256291	7918.681753357973	1.0711155304173918	19.522370654749476	22.90257936726833	16.485662088067105	2.1006781129240815
58647	114259.7242920245	89.8316	11357.065274618883	1.127287697856885	20.12134676153982	23.074460652956084	17.605369471473217	2.0893572462693686
58648	116247.15040054057	123.88818596430215	13452.748923454641	1.1291711762219612	17.282289450576993	19.577408526779294	12.620662088067105	1.8062809207845727
58649	114429.79837900685	162.7259897364791	15296.883502913463	1.534965230278744	14.961191063161646	27.253445118791817	5.455	5.3008336751817025
58650	33957.258544827106	38.9577	4077.253075230205	1	16.656929515178476	18.788123227030834	13.706164241692097	2.154120074128599
58651	72797.21495343986	80.45967666182568	8579.29	1.121154140108427	16.970447887346467	21.08994421227277	13.397825252946706	2.6570301966838468
58652	162215.18167590094	144.71144603098676	17175.212626780016	1.4983171937001003	18.889452515187035	23.074460652956084	13.397825252946706	3.345598529431725
58653	98472.10086779173	68.34464788609677	9196.313947175246	1.0310084589498887	21.41555876265807	23.874113754878515	19.542635154995562	1.4926159170812316
58654	199844.50214265377	93.79241335978901	15347.40274261217	1.0237973828808742	26.042778116167383	31.37831508153215	22.90257936726833	2.764689370025222
58655	41088.40611206813	33.60310155527739	4165.376490590584	1.0138345290236235	19.728543724623773	23.782977464112662	16.922869471473216	2.9365309021257135
58656	36791.060825443645	62.1894	5362.090830268827	1.063997540594772	13.7227	23.782977464112662	5.91	5.727346361323185
58657	81564.6	48.284541854852165	7034.928917459484	1.1137703143573001	23.18845055793522	25.958058337624536	20.918062926585016	1.7626115759085672
58658	69298.3	74.82203515393347	8071.997424857024	1.1985534449850115	17.170052754486022	25.958058337624536	13.089486264201314	4.412571598399372
58659	154482.93962506193	84.90490198457832	12838.419933320602	1.098398126386823	24.065724665092116	26.33918720328166	22.235668406835455	1.4548881206776305
58660	162823.33037690652	118.81518878969285	15591.906794283464	1.005893793860276	20.885621306638804	27.739495030830508	16.485662088067105	3.664276771685035
58661	62489.64370438693	58.64974366728576	6786.4400255849005	1.024833043324325	18.416030634265024	23.874113754878515	15.08757685487933	3.110895314310851
58662	75653.47891945609	83.86728506355377	8929.264261394104	1.060899483115574	16.945064387117707	23.511668036362202	5.6825	6.608710524934043
58663	72371.17399495486	113.78331522267216	10172.484400972537	1.0098599101804289	14.228810021676878	17.913708460218608	10.69632417613421	2.539213013527199
58664	161320.8036715447	93.85022653150173	13793.28732794813	1.04458	23.391204697762582	25.058977093639406	21.709590095663394	1.041572314272596
58665	101331.43604797652	44.91880675173819	7562.95	1	26.796807530100082	30.316433395469318	23.874113754878515	2.9093510881297804
58666	198800.70570377435	164.94721371285928	20299.548794378188	1.3019041688557265	19.5867	23.874113754878515	13.089486264201314	3.302485976884223
58667	272771	141.9397201949747	22057.501048615795	1.0085526115725498	24.732754998527593	35.545190417362264	16.485662088067105	6.7216375733605425
58668	34851.809137893026	54.197007790894645	4871.977236308821	1.0138854907958106	14.307049252265376	17.789077931691825	10.46882417613421	3.1068025290219365
58669	74616.3	58.436488600873346	7402.251909213027	1	20.160434166557124	23.074460652956084	16.922869471473216	2.5883229245204284
58670	72066.9	43.231711086357805	6257.112381054321	1.0364866089219784	23.035182737436102	23.874113754878515	21.699032881366634	0.9248540901513742
58671	20090.67762985842	44.71757842200867	3360.0161374613112	1.0042612178573584	11.958679249105097	17.36007685487933	5.455	4.922328876054777
58672	35313.37777905986	64.54528695966658	5351.885707192396	1.4495491655953532	13.196611329573887	17.36007685487933	8.075662088067105	3.54235
58673	79788.5	57.60224147413471	7599.67	1.0185022593891004	20.99788155144169	23.782977464112662	16.922869471473216	2.731791512811603
58674	22464.354711657925	56.63336246727011	3998.42	1.0114070612255182	11.236624391496708	13.397825252946706	8.303162088067104	1.859727722756139
58675	45862.864591540034	44.8423	5083.692125010887	1.0243776351571716	18.04313222112829	18.47978423828544	17.480738942946434	0.39837838893405475
58676	119665.76627648207	84.28439194132528	11258.057801157925	1.5987100086927681	21.25868749122501	25.357261519827524	17.921914766812225	2.51252
58677	42409.233916995945	45.814	4941.222050897152	1.075002062709802	17.165483955247836	18.16720738340611	15.79098734101381	0.8790185011285243
58678	205303.66674374405	132.74627095711904	18506.080627352552	1.571495770890002	22.187698289858194	29.612068014802336	15.923824176134211	4.429833991624002
58679	122684.92866221984	103.96271377328611	12660.164336636066	1.0406002417717581	19.381253734154683	21.173783314768354	16.914663164879602	1.7447398821232132
58680	323156.1842458375	230.01042704034512	30562.222268837068	1.0624653906383887	21.14742713427259	26.239759061218955	12.861986264201315	3.4628335984146794
58681	97097.48149715924	130.44023854034378	12615.79742698594	1.267807844073216	15.392999461050627	21.173783314768354	10.46882417613421	3.46189
58682	171494.2057662772	86.79071992812729	13676.22707496959	1.0205361594295392	25.079169105074037	27.34458140955767	20.15172382408943	2.4653780927464335
58683	62097.26499279136	105.36048349755761	9067.34	1.0586583759974495	13.696904334894146	18.09741692043722	8.075662088067105	3.1165329389082745
58684	261689.57385899368	111.14348380134899	19117.89820475403	1.0031444047107398	27.376395779105003	33.6542	23.2317	3.6603557596404004
58685	27786.77617097805	33.60310155527739	3425.418947104429	1.0138345290236235	16.223870189348215	18.35091584362472	13.397825252946706	2.0816222195160226
58686	127651.56076600352	67.96031883282906	10441.086661556661	1.0185783326476503	24.451776889470228	31.795926355149724	14.86007685487933	6.046965531908671
58687	130847.38653073639	64.17385845092994	10272.272562845224	1.0669447360521194	25.475840079246137	28.287760279351442	21.699032881366634	2.0161012212013514
58688	219529.8506566382	205.2749296868596	23796.86128263244	2.158805027382602	18.45031981733295	27.6401	5.455	6.582865426059418
58689	49314.80172335657	61.094372899638344	6153.102976302141	1.0192578993130872	16.029246353680733	18.788123227030834	13.397825252946706	2.3337903853858752
58690	1014.4455969349139	10	357.04200508047995	1	5.6825	5.6825	5.6825	0
58691	22456.795774302936	26.080147052785406	2712.9	1.0160542400764152	16.55556247430799	17.789077931691825	14.396870548285714	1.531607294446036
58692	27927.26251067097	33.60310155527739	3434.0672668546217	1.0138345290236235	16.264831373702528	18.298297243062667	13.397825252946706	2.085625157197134
58693	67872.26005000353	60.28431555104801	7170.562980271133	1.0057434410698762	18.93080368633403	23.074460652956084	14.396870548285714	2.9601012090406362
58694	27265.93318307588	15.48264835226842	2303.2322879518038	1	23.676233895906933	24.120756705456067	23.2317	0.4445228095491327
58695	32723.2	29.29215928847532	3470.6294618514203	1.0365662563674671	18.857190726507525	23.2317	14.86007685487933	3.428108484225631
58696	39771.01178038569	39.64548524107128	4451.282122029194	1.118033988749895	17.869463534364964	19.41800462646878	17.09837162509821	0.907576
58697	129462.69888805108	80.29318366293644	11429.220180597144	1.1358438086902356	22.654686293966737	27.062880685963254	13.397825252946706	5.411835762024999
58698	78938.15795113884	108.37853846587893	10368.598814417703	0.9999999999999999	15.226388707676506	20.235562926585015	13.397825252946706	2.682251531728378
58699	35232.544500888165	38.58070474592871	4132.967734862112	1.0471632165285443	17.04951345431378	20.235562926585015	12.620662088067105	2.7984429777186794
58700	22682.533309977418	58.53819513177816	4084.796023430868	1.0350514576598204	11.10583401465716	17.043531559540323	5.6825	4.297321533032599
58701	39806.62042265125	100.09245595904586	7075.925612396266	1.0279388118345683	11.25128290012385	19.041622150218338	5.455	5.683922129439093
58702	25919.925445202985	38.69268664747901	3550.0645445749287	1	14.602509402153158	20.918062926585016	10.69632417613421	3.8156641952152963
58703	41398.95614104655	33.60310155527739	4181.088012375105	1.0138345290236235	19.803	20.15172382408943	19.542635154995562	0.2564029986159016
58704	96294.67078758676	72.45653121950626	9363.64	1.0338118314362315	20.567780109969537	21.782871983862222	18.35091584362472	1.2511107456098034
58705	217413.08020857512	98.4856	16403.409263355385	1.03574	26.508279677477535	30.830049833011216	21.85628331476835	2.804650046722484
58706	57260.45863170197	29.00719060225255	4568.62	1.026482024564996	25.066842970891418	27.253445118791817	23.97354189694122	1.546161206537441
58707	71667.58382813804	70.87695188381053	7989.485807655296	1.069384345954876	17.940474657197143	25.996663059114308	13.089486264201314	4.138335233282275
58708	58716.107420383436	70.14028730313947	7193.948598572932	1.0512513496059022	16.3237	27.253445118791817	10.46882417613421	5.455167542380842
58709	119394.58577840465	94.09191307995455	11881.6	1.0128748749259124	20.097462680228382	23.97354189694122	16.79003263635282	2.7283456382733275
58710	20244.348790629097	30.96529670453684	2806.6900850695765	1	14.425781384500278	16.79003263635282	13.089486264201314	1.6765105068583888
58711	49107.30622810805	38.32137962895651	4862.936020820006	1.0033116974385643	20.196566855028205	22.963222639646535	17.09837162509821	2.4057650423597488
58712	31674.843179008803	29.00719060225255	3397.9345004383763	1.026482024564996	18.643586670032843	20.58893120749554	17.043531559540323	1.4678517766253492
58713	60040.364043559435	49.66157263780036	6121.203594041127	1.0276375832635367	19.61717597565536	23.97354189694122	13.397825252946706	3.808537355515131
58714	61286.550405019254	134.34948000453005	10171.98042003565	2.4884555127655714	12.050072429220121	18.788123227030834	5.455	4.441858460673059
58715	23523.745619517213	35.22334712622091	3226.8106421264843	1.0093937525160042	14.580183486698152	16.79003263635282	10.46882417613421	2.909894015070623
58716	5235.364795086068	26.482820427170864	1319.9592506168322	1	7.93262	10.18273157480664	5.6825	2.25012
58717	26347.877339395174	67.33853635910987	4721.821711107787	1.3535252125517248	11.160047520393858	13.397825252946706	5.6825	2.7132894471753786
58718	24759.62728568914	45.72586252398359	3771.8806000895943	1.0179669904569353	13.128531844354256	23.273316937081496	8.075662088067105	5.946382017104163
58719	224961.4890008171	235.29704975144523	25790.94539066689	1.0059446083691266	17.44499750538227	26.065778330984095	10.46882417613421	4.532401774486376
58720	7674.897286927965	26.958777123700187	1612.468770439865	1.019994217239592	9.519436813445175	12.861986264201315	7.848162088067105	2.3635393830810365
58721	15002.635068849606	87.89633199319277	4070.746711035725	1.0048307830611831	7.3709499184401315	15.79098734101381	5.455	3.547795451577435
58722	34043.01494755681	85.2983	6040.725657411638	1.000739857164919	11.271167365724647	17.09837162509821	5.455	4.051367447334804
58723	158387.77057877905	30.96529670453684	7850.609541359954	1	40.350438967657965	41.047251403400686	39.395229402612635	0.6987469642609342
58724	82408.08363639866	86.52549083916567	9465.899196218721	1.3170134568756697	17.411570085030625	19.542635154995562	13.397825252946706	1.6503830526429843
58725	62566.043107402584	102.40820211228632	8973.082229231357	1.0640687612951187	13.945273543483856	16.682514996169605	13.089486264201314	1.2370081371547568
58726	61685.82799614619	56.53689310355591	6620.0855337248495	1.0845042182444855	18.635961025548294	25.905526768348455	13.397825252946706	4.0946129058728475
58727	175608.13279937112	68.50317354964268	12295.114863583145	1.0070280429861291	28.56551317296013	36.5119	16.682514996169605	7.533728516056137
58728	30562.71062498193	86.41332701119421	5760.911848856043	2.476342526638814	10.610372603097835	13.397825252946706	5.455	2.754008742240292
58729	13303.190105140675	41.99893388729362	2649.732080407997	1.0854488929636015	10.041158654117433	13.089486264201314	8.075662088067105	2.0374832449861757
58730	5447.26	15.48264835226842	1029.476505396873	1	10.582574176134209	10.69632417613421	10.46882417613421	0.11375000000000046
58731	132417.8471537963	40.87270236551855	8246.978641673979	1.0222770481511219	32.11305689204938	47.18813326897521	17.043531559540323	10.984083303482777
58732	8633.615918938478	28.767926944244138	1766.670583758309	1.088443996938709	9.773883143026971	10.777163164879601	8.075662088067105	1.207403356139912
58733	27536.197092861952	26.874805239524235	3049.5065855323824	1.0310378956755901	18.05944425468731	18.788123227030834	17.476501076812497	0.5452934118911958
58734	121441.86693129725	117.95311253658679	13416.642640930808	1.4440614210748401	18.103167861206735	27.82547404584967	5.455	7.390277037542859
58735	19553.662003394526	26.958777123700187	2573.77	1.019994217239592	15.19459124430808	18.788123227030834	13.397825252946706	2.541010833393997
58736	77957.92311322578	89.76562172928104	9377.565016287517	0	16.626474565161377	23.97354189694122	5.455	6.385693291202392
58737	259699.85940415668	70.87880413576822	15208.941171535496	1.0694122925467608	34.15094535183047	40.94929022050056	23.17388879501879	6.033047206203393
58738	164240.53330949298	119.91369659541361	15731.839280252336	1.8092458351613818	20.880016682557745	40.94929022050056	8.075662088067105	10.406630779466854
58739	43425.74056405885	55.148051807093026	5485.85	1.0073440352605914	15.831920227899186	17.789077931691825	13.397825252946706	1.7082625324865564
58740	57853.64289739499	166.59992334946168	11005.446981365216	1.2677589664603626	10.51363801858383	21.52715159567888	5.455	4.935107593262638
58741	144186.0636290886	33.14456214826197	7749.482785090306	1.0703776703488146	37.21179016140195	42.225099994928726	31.374866193942502	4.467709970087304
58742	77511.3	26.958777123700187	5124.3344852084765	1.019994217239592	30.252231384049256	30.830049833011216	29.576716660923363	0.5163134910453052
58743	80219.8	97.1574	9896.546344593393	1.1398735899802275	16.211677456674387	23.17388879501879	8.075662088067105	4.841848856755868
58744	89295.24396989432	52.716655810533155	7691.180826901965	1.0114911494918937	23.220165012259315	27.062880685963254	19.041622150218338	3.48719
58745	245994.55210439797	121.3222583540269	19365.910460335905	1.0085515402517322	25.404904417814926	37.31369249832391	17.605369471473217	7.389281179415816
58746	167265.70868036064	76.96204720550008	12718.816312914294	1.0304995728552715	26.30208732718691	36.45052004746171	21.173783314768354	6.255024446380855
58747	50879.045391688676	110.16757214603761	8392.692253019362	2.0123402920677296	12.124606469011034	16.79003263635282	8.075662088067105	2.634758680915903
58748	116047.33307448721	77.16337838790665	10607.868588864309	1.0484830977448079	21.87948165125439	25.25783337776482	18.16720738340611	2.2947690211346012
58749	122175.13159524823	107.33721544494398	12837.235310821769	1.0432590834306676	19.03449280738116	25.158405235702112	13.089486264201314	3.38502
58750	200348.01302510363	147.90233009493528	19296.785078883055	1.0777029700552883	20.764911067424325	27.13040636173664	13.089486264201314	4.6374339246313285
58751	49134.33690723753	65.48951075521386	6358.919904101729	1.256235473263563	15.453673783670128	26.1486	8.075662088067105	5.801485557006871
58752	101856.17840705698	92.18856589975258	10862.684111341308	1.1444716482344413	18.753408892874443	26.705179870270882	13.089486264201314	5.304970527485551
58753	33882	33.60310155527739	3782.5003823776246	1.0138345290236235	17.915121082263255	18.16720738340611	17.480738942946434	0.30847318565092646
58754	54230.578090765135	75.48488852340171	7172.277065063393	1.116513711070252	15.122276398084411	23.074460652956084	10.46882417613421	4.140574934674457
58755	10478.764126990949	29.00719060225255	1954.397051049915	1.026482024564996	10.723270505716007	15.79098734101381	8.075662088067105	3.5846203429438748
58756	123892.15834633318	23.791155482061043	6086.037291154913	1.024081067194046	40.71357187587093	45.59139322083353	36.83175942617981	3.644797328037581
58757	37125.53596508179	51.898839325067826	4920.623322326536	1.0431825716263432	15.089769540631426	18.177635154995563	10.46882417613421	2.8684606760815456
58758	34447.074458239855	43.25945743073732	4327.346165973264	1.0150604706187367	15.920646575078129	18.47978423828544	12.861986264201315	2.583398346560892
58759	29190.072017874532	26.080147052785406	3092.983001265705	1.0160542400764152	18.875029061543128	20.664564003397512	17.480738942946434	1.3294984910667327
58760	102133.71075015605	72.20782168773776	9626.79	1.1573178194890634	21.21863769459294	26.239759061218955	17.605369471473217	2.923368914755885
58761	12908.582683185281	26.958777123700187	2091.193915379255	1.019994217239592	12.345658227342541	16.099326329759204	7.848162088067105	3.409338933689587
58762	47271.85759853559	68.31027197245699	6370.144347915021	1.059252278852325	14.841691182086917	18.980797243062668	13.089486264201314	2.1173159560573005
58763	64982.43609254694	92.0602	8670.4	1.3218779115027943	14.989494588547702	21.699032881366634	8.075662088067105	4.45168
58764	74079.10391782757	64.36046012498542	7740.381429802731	1.0033294278978753	19.140944045109034	21.08994421227277	17.913708460218608	1.185087577148621
58765	40570.73941470056	33.60310155527739	4139.053840586362	1.0138345290236235	19.603871308401768	20.918062926585016	17.913708460218608	1.2550039081571764
58766	31284.19878156557	28.767926944244138	3362.9602497314013	1.088443996938709	18.60515525514417	19.979842538401677	17.484707383406114	1.03438
58767	116062.81601854932	75.17656392834454	10471.109945084334	1.021486594705066	22.16819737873826	25.958058337624536	17.789077931691825	2.7268877229632964
58768	49693.78806599143	68.56378597903418	6543.398634779034	1.1730573806322397	15.188983841474164	23.782977464112662	10.46882417613421	4.2293748799989075
58769	152793.98878601508	143.6630251212597	16608.506082565204	1.038145211840079	18.399486146006925	22.46537198386222	13.397825252946706	2.1921979326050054
58770	79669.11362562203	42.39249933655717	6514.7002150691405	1	24.45825931985007	26.453792016869386	23.17388879501879	1.2236336920738662
58771	174098.1360733023	146.17081355412287	17882.668456868894	1.1956374720761205	19.47115851230017	35.10744420596524	8.075662088067105	8.178882099129503
58772	25243.82019900192	44.39455903529122	3752.7302187856612	1.1473630518283928	13.453575784709894	17.789077931691825	8.075662088067105	4.267473487409614
58773	84665.09440882022	33.60310155527739	5979.251384252492	1.0138345290236235	28.319630324224878	35.035582589405735	23.874113754878515	4.831201046166483
58774	71420.67719501794	46.44794505680526	6456.544762269463	1	22.123497884622026	26.049194628390392	17.480738942946434	3.205432678803391
58775	15563.725621048516	26.080147052785406	2258.4825161404106	1.0160542400764152	13.782462790675785	17.789077931691825	10.46882417613421	3.0283869315883125
58776	60210.5	61.37632401016508	6814.615672108388	1.0183491923741543	17.670979599689314	26.33918720328166	7.848162088067105	6.143820410775262
58777	94814.18657396977	78.4924	9670.644894114816	1.044227062988701	19.60865849425824	26.33918720328166	13.089486264201314	5.3036545721567805
58778	45617.7	66.90617153176153	6193.0500821373425	1.0314020530083332	14.731892601565448	17.594160919227917	10.46882417613421	2.532823084181703
58779	57564.84140609516	86.73121844621565	7920.841302098595	1.0168470701350163	14.535032128681479	17.789077931691825	8.075662088067105	2.904824427162105
58780	6671.352851623363	30.96529670453684	1611.2002126709579	1	8.281221413897365	13.706164241692097	5.455	3.8371380460034814
58781	90535.48253717543	80.28822030346737	9557.410900647443	1.0046190318537789	18.945608487135846	20.918062926585016	16.922869471473216	1.3036210255602694
58782	50306.04409473586	36.55955757390945	4807.457807123625	1.0645493612621237	20.928335146360748	23.683549322049956	18.35091584362472	2.098421707926604
58783	48028.83892714451	78.93968002667535	6902.456157774832	1.019718051209367	13.916448820336361	19.798355543178904	10.46882417613421	3.38849
58784	78069.56352413811	134.5222629845673	11487.959344373901	1.1451708256642388	13.591545928019288	18.604414766812226	7.848162088067105	2.8358745032318873
58785	59609.95332250396	77.7578	7631.965621793233	1.1835600728982156	15.621127315428813	19.798355543178904	12.861986264201315	2.647476145194002
58786	107174.16542297341	116.07100776676063	12502.931872048961	1.8094565761649013	17.143845382788584	22.46537198386222	13.089486264201314	2.4418319781937248
58787	94303.70553002243	75.58258146582534	9464.118543833702	1.012789340883313	19.928682231366498	25.866922046858683	16.485662088067105	3.263699781243178
58788	138314.27529351704	207.67097870461114	18998.80737793189	1.1084586825186136	14.560311343982182	19.236517631246006	8.075662088067105	3.536768820604664
58789	57794.02827571646	124.19609925715119	9497.305166476934	1.470275913111675	12.17061624590408	17.09837162509821	8.075662088067105	3.13839
58790	65343.07780931541	33.14456214826197	5216.880257937132	1.0703776703488146	25.050633550540216	29.612068014802336	22.46537198386222	3.2349920690807825
58791	48248.69421815285	81.97492132025948	7049.985413036259	1.2503149122125605	13.687601148488987	20.918062926585016	7.848162088067105	4.466044839500051
58792	8841.915632426993	16.716004307249985	1362.8383703853326	1	12.975736264201315	15.48264835226842	10.46882417613421	2.5069120880671054
58793	219222.93172774778	159.89114896765057	20987.472223984096	1.0694166845157695	20.89083710397709	25.767493904795977	15.24132417613421	3.202473723778902
58794	61916.845703270854	35.22334712622091	5235.096061063507	1.0093937525160042	23.654521323412922	24.54931656660824	22.90257936726833	0.6798240689758684
58795	66860.93424535115	51.67520198315629	6589.193233354266	1.0066049086211637	20.294118529383365	23.511668036362202	15.923824176134211	2.9203132164492844
58796	41181.91773662671	38.728228077204875	4476.844698751001	1.1584176267652628	18.39774238678241	21.96435897908499	15.923824176134211	2.2048688447626743
58797	210296.24576988906	127.18724632533886	18333.377212067953	1.0772888255616386	22.941353721938533	27.739495030830508	17.605369471473217	3.117798778568136
58798	79108.08231988826	66.39711878245953	8124.375306280463	1.0635970445079808	19.474256010486023	21.96435897908499	16.914663164879602	2.113241206378459
58799	134621.32361222498	142.70173463168126	15537.33344868618	1.0240979405881776	17.32875516340398	23.074460652956084	10.777163164879601	3.4324779713574043
58800	99247.13510395195	110.52105619828762	11740.495729159862	2.3794606211991023	16.90680485619562	24.712371578290714	5.6825	5.714009265241074
58801	60069.78212592854	46.44794505680526	5921.288380816187	1	20.289429685790296	24.712371578290714	17.484707383406114	2.8667232850909725
58802	108373.0507114707	63.274114770576034	9282.792024683049	1.0545685795096005	23.349235967649722	26.1486	16.485662088067105	2.9646612404585184
58803	53797.94087141889	35.46	4896.177167126993	1	21.975487828593735	28.387188421414148	16.922869471473216	4.423862654168604
58804	16080.976295801465	29.29215928847532	2432.9704347780867	1.0365662563674671	13.219212256698242	15.79098734101381	10.46882417613421	2.1764316575872464
58805	48365.49117803414	53.89069376483721	5723.0774154026385	1.2712318124250006	16.901917506084082	20.918062926585016	10.46882417613421	3.618471787476439
58806	67237.61588615026	47.928321481145154	6363.663323117717	1	21.131732611274884	23.683549322049956	18.47978423828544	2.275629163547468
58807	55446.53633971411	29.00719060225255	4495.675717767332	1.026482024564996	24.666608456915252	26.705179870270882	23.511668036362202	1.4457367803095322
58808	35552.233885914065	74.29058053684523	5761.1	1.169890886636958	12.342173146320127	17.789077931691825	10.46882417613421	2.682198610320828
58809	67379.23586013488	84.54229467269985	8460.674524603477	1.5815671274316194	15.927627440152055	23.511668036362202	10.46882417613421	4.5728
58810	41681.74189986445	43.24164889774518	4759.145528087233	1.0200306557640433	17.516481332150782	21.08994421227277	13.089486264201314	2.862678699709316
58811	71479.07384347607	118.28524105995452	10307.65015433873	1.0118707205555473	13.869130747203108	16.485662088067105	10.46882417613421	1.6724272904346928
58812	26043.711813789894	56.6596	4306.189824686504	1.1626035869005784	12.095942294269813	17.480738942946434	5.455	5.459186509046513
58813	30126.74608116397	65.79469470525834	4990.872595981929	1.3727727713381692	12.072736982073442	18.47978423828544	5.6825	4.502856736993114
58814	72765.7	64.48914327233693	7679.122009921612	1.0748190545389489	18.9516	24.54931656660824	17.043531559540323	2.3416354429763713
58815	60583.35814567611	30.96529670453684	4855.335293216028	1	24.95537567933749	25.25783337776482	24.449888424545534	0.35973092947029145
58816	67895.58864535567	112.26261143958487	9786.86	1.1984194146782652	13.87484922293809	23.074460652956084	5.6825	5.5095242230017565
58817	49370.310879767036	59.91278850279855	6096.739368576268	1.09438	16.19564422721786	18.47978423828544	13.089486264201314	2.4191646483674423
58818	48199.44432317178	44.38079956980507	5184.698529106823	1.0138361418757593	18.592959283005865	23.2317	13.861031559540322	3.413179328063635
58819	40224.471820162136	57.727090029124724	5401.817903383085	1.0207097869450532	14.892938836375842	19.41800462646878	10.69632417613421	3.473929713041047
58820	61913.02825963204	74.72088740963501	7624.598262882285	1.0841392953760667	16.24033847423389	19.41800462646878	12.861986264201315	1.9716837623290098
58821	46189.381185433514	55.62817200436325	5682.290050716727	1.0161139954147613	16.257312024966936	18.47978423828544	13.706164241692097	1.867277181850129
58822	44205.065004314805	50.69904144264771	5306.899007778676	1.0574787206972491	16.659470979010713	17.789077931691825	13.706164241692097	1.501867108938199
58823	7953.437179085844	37.74848549657513	1942.3707327354784	1.1706927269033083	8.189412088067105	10.69632417613421	5.6825	1.7744784134777425
58824	11446.645213433743	33.60310155527739	2198.5367286902333	1.0138345290236235	10.412967010337846	17.480738942946434	5.6825	5.092272332562201
58825	50221.321337286725	29.29215928847532	4299.566723911788	1.0365662563674671	23.361108019551732	26.248050912515804	21.699032881366634	2.0491651998562803
58826	66631.8	85.22431529578928	8447.485633449705	1.1419863736022442	15.7755	18.788123227030834	13.089486264201314	2.2381085453443115
58827	46111.03086582336	42.90866345604905	4986.316499701458	1.012175835998581	18.49502768971209	25.958058337624536	13.397825252946706	5.255535463108331
58828	64138.1	87.78660636491495	8411.569537545054	1.3242987789705694	15.249967238698835	17.913708460218608	13.089486264201314	1.775396223087109
58829	58567.48523984505	69.21027222830942	7137.046053158599	1.109274306707326	16.412248093572327	20.918062926585016	13.089486264201314	3.1056077528644783
58830	19971.044424408698	40.87270236551855	3202.742311174983	1.0222770481511219	12.471215279934253	17.09837162509821	5.6825	4.179740900308199
58831	47110.828538201866	40.39082151044461	4889.975084783439	1.0438877475331956	19.268330705733337	23.074460652956084	17.605369471473217	2.229407902631368
58832	79229.64446291809	44.963977763848085	6690.847751423442	1.0371974562566313	23.682991275974683	26.33918720328166	21.6353	1.9679616799944741
58833	25525.159613351392	26.080147052785406	2892.3056314463815	1.0160542400764152	17.650388904845297	18.860135154995564	16.485662088067105	0.9698971245886573
58834	16190.644436211742	50.705751153098994	3211.9265848544833	1.011121841103043	10.081578148490129	15.79098734101381	5.455	4.592166212859141
58835	74484.21002499189	33.44100215304559	5594.698431660177	1.0371048662198723	26.626711317803544	30.830049833011216	22.90257936726833	3.575850836291849
58836	91748.62716920282	112.89227382027428	11408.717584134209	1.0914441477647863	16.083950977416624	27.253445118791817	8.303162088067104	5.5421389230777205
58837	50948.67201148082	46.742310875297306	5470.492866074819	1.1206537533417684	18.626720940425038	20.58893120749554	16.914663164879602	1.2379748779951247
58838	33943.70067997883	56.249810793415655	4898.296382393444	1.0455701956472292	13.859390298221598	17.789077931691825	10.46882417613421	3.2292798076782807
58839	65378.63870605175	76.85507073843377	7946.1934203611545	1.0298404067068438	16.455335340447903	22.963222639646535	10.46882417613421	3.9832367768489174
58840	33230.99629170504	87.70095129215164	6051.719151905249	1.1916658783873684	10.98233260915388	18.16720738340611	8.075662088067105	3.1154017670274126
58841	45460.20640631781	64.39448025076862	6065.197604098677	1.125215338417479	14.990511232675146	19.979842538401677	10.69632417613421	3.38573
58842	48137.54883204825	52.716655810533155	5647.039741818872	1.0114911494918937	17.048772820055795	23.97354189694122	13.089486264201314	4.480289423981453
58843	24442.218701515867	34.1942	3240.7928844325675	1.1042739261075862	15.084097980420907	18.298297243062667	13.089486264201314	1.9878038365807402
58844	21485.964825642543	30.96529670453684	2891.4786177138253	1	14.861576145861747	17.789077931691825	13.397825252946706	2.070056364696177
58845	51083.05156707802	102.29063466439071	8103.288197866867	10.22906346643907	12.60798093804075	17.789077931691825	5.91	4.082388085660929
58846	39534.85195605334	30.96529670453684	3922.225991368785	1	20.159395222536066	23.074460652956084	18.422927771589453	2.073806393168984
58847	66482.88225802156	90.17207633348022	8679.523566307294	1.0593163469766478	15.319477330783196	25.96635018892139	5.455	6.372973392126037
58848	52959.561539552335	66.58732633057235	6656.913457427762	1.0888610803641687	15.911146172543445	17.913708460218608	10.69632417613421	2.680707375253513
58849	134505.18623859112	64.4808	10439.737063205515	1.0328996131171047	25.767926035733197	28.387188421414148	23.874113754878515	1.587325173303488
58850	9544.151597892589	39.85443254522305	2186.3108571447087	1.043449342235681	8.730827610083882	10.46882417613421	5.6825	1.9695471017677548
58851	12740.482582725683	39.154524082360666	2503.737799472084	1.1813257302122437	10.177169977952186	16.48169364760743	5.455	4.762603079298462
58852	78779.55687954946	80.30258351510628	8916.131348837816	1.0254392725042039	17.67124188672211	36.5119	10.69632417613421	9.543566965090466
58853	91650.62846649287	125.86027669920855	12039.736906585264	1.0703004898304649	15.2247	17.913708460218608	13.397825252946706	1.5810080162890185
58854	154419.57244586162	94.7508	13559.617394437199	1.0481460348693714	22.77639080129383	27.15401697672911	18.09741692043722	2.537331555807317
58855	62979.01739903892	39.85443254522305	5616.182180643148	1.043449342235681	22.427697454724218	28.387188421414148	18.35091584362472	3.839017287073128
58856	5831.992038153966	29.00719060225255	1458.0292196137264	1.026482024564996	7.999828754733772	10.46882417613421	5.455	2.047587399539647
58857	38620.83352203812	33.60310155527739	4038.3637564504156	1.0138345290236235	19.126971145355423	28.387188421414148	8.075662088067105	8.38831
58858	45159.919317942265	55.148051807093026	5594.310897575886	1.0073440352605914	16.144944442580357	18.35091584362472	13.397825252946706	2.2523759617953756
58859	30691.412741664062	65.21007343997516	5014.997449826483	1.0879215108348328	12.239851784062614	18.788123227030834	8.075662088067105	3.6833222733221955
58860	176277.68848817443	74.0107	12804.151260725308	1.2176749099185127	27.534458926438667	32.59974578733069	18.298297243062667	4.7748955445082615
58861	27284.14104175661	20	2618.6356303432567	1	20.838440236284526	22.13624026477275	19.289136231808058	1.1758517568368252
58862	252776.79317939555	81.8067	16120.112691537752	1.023619741583616	31.361665767025396	43.01502326524478	13.170325252946707	10.136417649178245
58863	22741.032614792883	33.292561210348154	3084.4918423104136	1.0325012714079342	14.745399746467736	17.789077931691825	13.397825252946706	1.8039791800607987
58864	52028.73434298459	58.331615299605104	6175.591547811325	1.0544005078353211	16.84979776922713	19.979842538401677	11.454856916815297	3.238924712213497
58865	316159.4967000466	64.36547112281885	15991.327733386393	1.0679447912822015	39.54136916848684	56.85680715238891	25.80609862628575	12.714250352211046
58866	183210.32259386545	153.01621515446388	18769.32392295033	1.0785247458585132	19.52231453258086	30.658426355149725	13.397825252946706	6.6852252578535225
58867	228038.8303834324	98.54931104835362	16804.907669179458	1.0118607062938492	27.139551715795527	30.830049833011216	25.158405235702112	2.32645
58868	71296.17987142436	65.2241	7644.378471382505	1.0453858885273244	18.653231296260053	31.374866193942502	13.706164241692097	6.820834293598934
58869	201150.96662336917	123.36084093149323	17658.534353108127	1.1926544070887584	22.78229467984856	30.34992765821319	18.604414766812226	3.079533759732156
58870	151421.6297172666	100.05715605237276	13798.216895798469	1.0059776235250681	21.94799963803645	36.05111060775543	13.706164241692097	6.982742854181886
58871	69254.62726884669	56.50608423450973	7012.57	1.1786018032612284	19.751580607545918	23.074460652956084	17.605369471473217	2.219959400747809
58872	9892.326915809259	33.14456214826197	2029.8329834586655	1.0703776703488146	9.746936813445174	10.46882417613421	8.303162088067104	1.0209028988205786
58873	8198.62	33.14456214826197	1847.912364134093	1.0703776703488146	8.873382784089474	10.46882417613421	5.6825	2.256294854601076
58874	70675.35427357028	56.249810793415655	7068.047542212758	1.0455701956472292	19.998550901496714	23.683549322049956	16.79003263635282	3.067729320720908
58875	313533.29076937464	134.7090225899433	23038.017555987997	1.035769107276505	27.21877349102737	34.053020017077415	23.874113754878515	3.3699945432196428
58876	107673.99711576485	73.77658923877648	9991.245640166551	1.0566382505184837	21.55366827993831	26.696888018974033	13.397825252946706	4.590511131312857
58877	19249.74423418567	70.55035458974803	4131.1124259327125	1.153666013518821	9.319399836880264	16.099326329759204	5.6825	3.0763988643552214
58878	15558.593001705338	19.47882953362445	1951.5133231147304	1	15.945156835386507	16.099326329759204	15.79098734101381	0.154169
58879	122656.94265241302	36.96193765910846	7547.938705653758	1.0186940816770476	32.50077867233798	36.83175942617981	25.426347622695655	5.044187694492859
58880	132015.39146875456	71.54829670270705	10894.73987978097	1.0025835215404415	24.2347	32.70965354607498	19.542635154995562	4.815691565891984
58881	299841.79849348194	267.86755461408745	31769.55089906586	1.0364973416746508	18.876048921566493	32.70965354607498	13.089486264201314	6.28146
58882	80251.97271650303	74.96663388910338	8694.944131710474	1.1686714132452856	18.459456783356195	27.15401697672911	13.397825252946706	4.571094583070234
58883	34875.89837044963	83.6797	6055.884810413953	1.327227357270961	11.518019071457758	22.32680469760131	5.455	6.360401449856025
58884	36114.01738074329	69.28938184875977	5607.589021483638	1.0069048328368932	12.880408047873791	16.099326329759204	10.46882417613421	1.9009497019524857
58885	179171.04949793714	87.49565558371022	14035.635963886816	1.00989	25.53087725542865	32.054929426399404	16.922869471473216	4.7788631075998484
58886	21916.67773934655	53.9269	3853.852078094368	1.1065309333117466	11.37390709099753	20.235562926585015	5.455	5.0799
58887	95522.78436665902	78.23885980250915	9691.024129714122	1.0456450038008203	19.713661443432372	26.88745245180259	13.397825252946706	4.6985793549425585
58888	95070.16242480674	125.8121303204787	12259.938962976586	1.8856519823561793	15.50907597695326	20.918062926585016	10.69632417613421	3.345790072017255
58889	21115.647336927508	48.4726	3586.3701911412622	1.0296402149132993	11.775497905422888	18.47978423828544	5.455	6.21723
58890	60933.97653428908	66.58732633057139	7140.530541330423	1.088861080364153	17.067072588400656	23.074460652956084	13.089486264201314	3.2118160088045173
58891	114054.25363117376	75.17752057630078	10380.174979749963	1.0534386811924614	21.97540096456468	26.605751728208176	18.980797243062668	2.3370486179311842
58892	158134.40912792328	94.6156	13711.958254630725	1.0000251929495878	23.06518240376338	26.33918720328166	20.918062926585016	1.6654192549962052
58893	36320.51087170926	46.7423	4618.872733354441	1.0060023280580797	15.727002222610107	23.074460652956084	10.46882417613421	4.3333
58894	212040.48626257392	179.03061183946767	21841.274430573998	1.021711691641977	19.416493935514495	22.90257936726833	16.922869471473216	2.279639670455073
58895	24339.94165534182	47.94332070267974	3829.382551491234	1.0318508293354502	12.712201681633182	21.52715159567888	5.6825	5.8677076813161975
58896	138307.93079149644	156.9625693023928	16516.823331922296	1.2118905537636044	16.74752196739754	24.54931656660824	10.46882417613421	3.915851467469794
58897	42355.59825744644	33.14456214826197	4200.17	1.0703776703488146	20.168533960568727	23.61109617842491	17.351870548285714	2.593361828253215
58898	98436.45372838146	83.31491189163233	10151.82871077107	1.0642801851051258	19.3929	21.08994421227277	17.09837162509821	1.68981
58899	36437.877143428166	26.080147052785406	3455.703584939891	1.0160542400764152	21.088543185373908	21.173783314768354	20.918062926585016	0.12054774704806309
58900	62264.36690713988	70.33881215174345	7418.604784236961	1.009983407864669	16.786004570411706	21.173783314768354	12.861986264201315	2.4623999650120587
58901	156346.21111347302	70.81830357708193	11795.636268367505	1.0000407704502872	26.50916110947715	30.83349872060087	23.782977464112662	2.267481981805013
58902	37265.287646130455	44.90944818864533	4585.915311877991	1.1031194239199553	16.252060978801563	19.115855543178903	12.861986264201315	2.23514
58903	35699.09928907001	45.05829382588678	4495.944409701312	1.1269638888842544	15.880578599699225	18.980797243062668	12.861986264201315	2.1043034305541366
58904	139820.34418857587	141.14983561722147	15748.17759641186	1.109405896672884	17.75701897347579	20.235562926585015	13.397825252946706	2.126081441260684
58905	97316.8	89.25928226054583	10447.817612256646	1.0603871630657349	18.629119296069053	23.002007509331037	13.861031559540322	2.873241100355142
58906	162455.4570185847	86.39273686393878	13280.386066047813	1.026333024785364	24.465472044357636	29.063802766281402	19.115855543178903	3.198435774390816
58907	46357.50885193653	82.40225668975572	6928.425153878864	1.0577126523853058	13.381831461651391	18.298297243062667	10.46882417613421	3.0539447834449756
58908	43113.08064460113	81.95572748245846	6663.449567228238	1.0000357385296972	12.940168664782036	17.605369471473217	8.303162088067104	3.0212933618165696
58909	43718.58944327389	19.47882953362445	3271.2929002663504	1	26.728630407698617	28.935453669935082	24.52180714546215	2.2068232622364654
58910	56470.2	29.00719060225255	4536.984253488265	1.026482024564996	24.893257695099805	25.448397810593377	23.97354189694122	0.6549740772487002
58911	115805.70403770349	151.69453824233088	14857.812717202773	1.6748469971351694	15.588526553928164	23.782977464112662	10.46882417613421	3.6912173701628523
58912	99688.87531773196	81.60091859594564	10110.573810885453	1.0210443764774493	19.719726532316667	24.449888424545534	13.861031559540322	3.3858798360355693
58913	83258.02851015709	43.24164889774518	6726.19	1.0200306557640433	24.756372116239575	25.905526768348455	23.511668036362202	0.8839411099369183
58914	36444.890613457785	19.47882953362445	2986.7899821552655	1	24.40405306780839	25.905526768348455	22.90257936726833	1.5014737005400622
58915	218340.81476700082	119.6299306214971	18117.25181652924	1.1604056109431502	24.103083290788952	27.15401697672911	18.47978423828544	2.8092879595392812
58916	66526.64006086759	55.45432304179836	6808.797702460513	1.0526772668820505	19.541376603633466	21.782871983862222	15.923824176134211	2.0229812076259432
58917	150730.38066924576	88.11414718936297	12918.977775732616	1.026734004778238	23.334722496756996	33.6542	12.861986264201315	7.0242174673671895
58918	250671.4904034372	119.19284748623012	19376.81983153782	1.0722694197721347	25.873336551898248	32.59974578733069	21.173783314768354	3.621015396465919
58919	113173.33470836077	82.5235	10833.423214497863	1.0135198513104104	20.893365368927192	28.387188421414148	13.089486264201314	5.485745144714263
58920	71659.6	120.14455645178967	10401.459302905487	1.1253988362737635	13.778765449859288	17.789077931691825	8.303162088067104	3.647696276699102
58921	13536.419386794822	23.64	2005.3056098087734	1	13.500604915861837	13.706164241692097	13.397825252946706	0.14535239323071208
58922	59745.50066077638	79.77062127974733	7738.896201046686	1.0308229822152286	15.440315804389728	18.09741692043722	10.69632417613421	2.7778300909818263
58923	77262.22635292514	59.210340479246064	7582.061808293447	1.1076719465511378	20.380268139838638	23.511668036362202	18.04257685487933	2.0579302234505072
58924	44109.682257939865	48.98983875254841	5211.045937853692	1.054374311268798	16.92930086742149	20.965313683745983	13.397825252946706	2.7304810749756943
58925	39901.03166086593	60.121225092492644	5490.487475442454	1.2336327331436352	14.534604382336918	17.480738942946434	12.861986264201315	2.067108408408992
58926	30231.80002676965	43.56324156524047	4068.150670145919	1.027616730483114	14.862674703090718	17.789077931691825	13.089486264201314	1.9517042335907213
58927	17758.036147856787	36.55955757390945	2856.2937238076984	1.0645493612621237	12.434320742184537	13.089486264201314	10.69632417613421	1.0077218843514866
58928	70032.87183073009	45.19106449638561	6306.409759246875	1.0323458549729645	22.210060717365614	24.449888424545534	17.605369471473217	2.702711041750098
58929	35885.867889287525	40.624959979592326	4280.190828514875	1.0427977694826407	16.768349509191893	17.789077931691825	14.396870548285714	1.3979091604970557
58930	149991.06648170203	84.64686385643041	12631.155005245815	1.059157247420432	23.749382605060195	26.156914621749948	20.235562926585015	2.097946809497717
58931	92210.1	86.88479869921952	10033.815819623238	1.0149505741606133	18.37987092880312	23.782977464112662	16.099326329759204	2.760013917005641
58932	61520.19441568314	43.56324156524047	5803.284685797853	1.027616730483114	21.20185300102166	23.683549322049956	17.740427771589452	2.1606931445714213
58933	25185.316852991527	23.64	2735.2837011054025	1	18.41514051563533	19.542635154995562	17.789077931691825	0.7988810147115185
58934	45390.50217342819	33.60310155527739	4378.013616959256	1.0138345290236235	20.735660573369397	22.13624026477275	18.980797243062668	1.3123370599584732
58935	40950.25263165711	71.78727521802413	6077.947709736567	1.0059322514543718	13.475026304045642	17.4067	10.46882417613421	2.56258
58936	66040.83164884904	80.43038090944594	8169.985045405583	1.1270453420588618	16.166695846276316	21.08994421227277	10.46882417613421	3.7585265696429597
58937	52795.69543467656	59.210340479246064	6267.624487297002	1.013029340739242	16.84711505664738	18.543589859656556	13.397825252946706	1.7910442772831658
58938	74020.65189185113	40.87270236551855	6165.922491844436	1.0222770481511219	24.009595316761448	26.696888018974033	20.918062926585016	2.1594712110600316
58939	49550.187537198726	35.22334712622091	4683.202044266038	1.0093937525160042	21.16081564230883	24.959014528868263	17.605369471473217	3.007016302835876
58940	40188.899296513104	46.44794505680526	4843.298546539102	1	16.59567293254349	17.789077931691825	14.396870548285714	1.300419102443744
58941	60308.6	48.6938	6074.790343418668	1.015970328078096	19.855379012190145	23.782977464112662	14.396870548285714	3.421743551570425
58942	90129.06808752245	76.41804020269916	9303.263464166366	1.1438600273591917	19.375796124591126	23.683549322049956	10.816568295109732	4.825900339998231
58943	26223.291114363874	36.84306719044982	3484.3872762970013	1	15.051880881755729	18.860135154995564	10.46882417613421	3.4223694168579044
58944	26069.955576537377	35.22334712622091	3396.9596556600163	1.0093937525160042	15.348993346505955	17.789077931691825	13.397825252946706	1.8257518129955688
58945	54729.13795228343	49.92638076137061	5859.752568351455	1.024443820961165	18.679675400587975	22.963222639646535	15.923824176134211	2.604925686517651
58946	39444.62534232311	83.85738754306425	6447.175819375171	1.0832434559656972	12.23624931207348	17.605369471473217	5.455	4.266063482153954
58947	144382.79251449977	165.56980493284385	17332.181138903637	1.2946043223566446	16.660660462452658	23.511668036362202	10.46882417613421	3.6509083397730486
58948	5672.925971720904	21.666666666666856	1242.809433615427	1	9.129196831436872	10.18273157480664	8.075662088067105	1.0535347433697675
58949	43008.03632401375	33.60310155527739	4261.567985138657	1.0138345290236235	20.184137141068945	23.273316937081496	17.480738942946434	2.380491620861454
58950	97806.19834995197	64.10985885279881	8876.679337546333	1.0168343328375102	22.03666362853821	24.064678187707074	14.396870548285714	3.820555580578894
58951	151664.63380479367	120.66170190746618	15164.629905057907	1.1043089880229953	20.00241809451723	25.25783337776482	14.396870548285714	3.3082580813720726
58952	85783.42921437888	90.28350151658961	9865.31	1.0688069788438208	17.39092043592879	39.395229402612635	8.075662088067105	10.303692987268123
58953	88680.20765912751	26.874805239524235	5472.565213683835	1.0310378956755901	32.40900901002979	39.395229402612635	23.874113754878515	6.430399319381224
58954	13302.630471141707	23.2317	1970.671766790608	1.1615855543178901	13.500604915861837	13.706164241692097	13.397825252946706	0.14535239323071208
58955	65567.70006065202	102.03846776148097	9169.208984628654	1.0145679003177812	14.301713521977808	17.09837162509821	10.46882417613421	3.132517380484572
58956	21461.81833248973	38.72267262114555	3231.6241981980234	1.168296399509869	13.282372588036067	16.48169364760743	10.46882417613421	2.1346030179038715
58957	36784.72276377274	39.837880556986335	4291.279364113136	0.9999999999999998	17.143942233821413	17.605369471473217	16.682514996169605	0.46142723765180627
58958	121799.27642872662	137.65412256359699	14515.162339496865	1.045051891139563	16.78235125173922	23.683549322049956	5.6825	5.536250195871511
58959	25961.064445418997	46.4634	3893.335022870616	1	13.336157455197627	13.397825252946706	13.089486264201314	0.1233355954981569
58960	127322.54102001914	214.7955589672481	18538.313816339094	1.1157036690392617	13.736151225123937	33.03749199872772	5.6825	6.9096728867885195
58961	12050.978331149108	51.32309617977603	2787.8699385499995	1.0704952311930154	8.645294505680527	13.089486264201314	5.6825	2.858425108429201
58962	153576.84582092258	177.85499840746886	18526.818264663976	1.2852250246205845	16.578868926872158	32.59974578733069	10.46882417613421	6.260569137232101
58963	36832.7	92.1014	6529.123008836526	1.0816599178489315	11.282584772724812	13.089486264201314	7.848162088067105	1.8102702031695437
58964	64385.81927127834	102.85588832249697	9122.515811852763	1.0321962280519879	14.115803271641953	17.789077931691825	10.46882417613421	2.310977784479305
58965	73634.8	103.69776059760125	9795.601149286707	1.324654486670427	15.034252759954914	19.898224900901926	7.848162088067105	4.488783137460163
58966	51902.488294023104	68.85530381189821	6701.433634227162	1.0387119236014533	15.489965618381811	18.788123227030834	13.089486264201314	2.274157160265482
58967	46336.57982152355	77.45234812691145	6715.590618650293	1.0511115663435868	13.799703541439612	20.15172382408943	8.075662088067105	3.7699243008720034
58968	43639.70658336264	89.06446314063514	6988.726906209518	1.7335091892244205	12.488599760448087	17.789077931691825	5.6825	3.8596906105958464
58969	32874.478403039415	47.90363409779593	4448.551248918242	1.0175552274872768	14.779858234086223	19.542635154995562	13.089486264201314	2.7526702468897906
58970	95712.18235223068	108.66332729579187	11432.205984862874	1.0505586311642017	16.744306825639953	18.604414766812226	11.004663164879602	2.3347565039228972
58971	542496.5143854948	61.46542939060928	20470.048329426496	1.011271799185251	53.00393097808516	57.96293744379995	48.6056	3.6143322364649717
58972	139710.81852327863	109.03155055492599	13835.537782871525	1.2028599628556786	20.19593610538817	30.113609994218443	13.397825252946706	4.765985641355963
58973	45305.30659912286	63.39460996725407	6007.6640110938015	1.62727	15.082503454075232	25.80609862628575	5.6825	7.321527649849113
58974	98749.63771778348	40.14859888129026	7058.426299328756	1.0376275818496599	27.98063860981998	34.053020017077415	21.173783314768354	4.735833008501494
58975	33487.4	71.35576939899508	5479.741525219697	1.0764325242826722	12.222248571492793	17.605369471473217	8.075662088067105	2.991911156450459
58976	42991.19543614672	98.81064482852574	7306.28	1.081321237970787	11.768279045147043	17.789077931691825	8.075662088067105	3.108318785621691
58977	4673.329272298759	29.29215928847532	1311.577072844557	1.0365662563674671	7.12627	10.46882417613421	5.455	2.363539383081036
58978	4627.864802100505	29.00719060225255	1298.8173991159128	1.026482024564996	7.12627	10.46882417613421	5.455	2.363539383081036
58979	130861.81548540841	133.1688140440452	14798.328665121591	1.0258874659065444	17.68602636780715	23.683549322049956	10.69632417613421	4.026871363861082
58980	49752.92247594394	39.564525611283145	4973.558281703749	1.1520486915899657	20.00697273779629	27.710574076546894	16.794001076812496	4.469602019524436
58981	143806.62340511242	160.154	17012.308589675245	1.031556814324386	16.90618561814574	33.21642376482147	5.455	8.941915361691931
58982	65180.76437709808	68.68550938880753	7500.620944961742	1.0650708926113253	17.380098222636033	36.83175942617981	5.6825	10.753348406845326
58983	37241.33647842158	26.874805239524235	3546.4204603480853	1.0310378956755901	21.002211607343536	23.074460652956084	17.605369471473217	2.4212461982640803
58984	38272.62809444468	37.0793	4222.940182539452	1.0625801529646168	18.126057410280225	20.918062926585016	15.803162088067104	2.076893301636675
58985	62122.75292175056	42.90866345604905	5787.656824737946	1.012175835998581	21.467324274038432	23.782977464112662	18.860135154995564	1.7476379048791204
58986	63310.03717599153	44.12579687507075	5924.988298990892	1.0073391424659404	21.370518887530668	23.683549322049956	18.400460465339446	1.8965231155019975
58987	80623.89272392653	68.46934266717071	8328.847165203128	1.0332089121912447	19.3602	26.51461543744232	8.075662088067105	7.165062532231909
58988	271367.8283063957	174.17343695141338	24371.096676878766	1.0559999499350872	22.269644399207245	32.59974578733069	15.803162088067104	4.959100349972781
58989	113043.14085790458	78.70799380888403	10573.930736077145	1.1087048978832612	21.381479353219746	29.063802766281402	17.789077931691825	3.65366
58990	23315.847865693417	48.4726	3768.586799817756	1.0296402149132993	12.373788427439665	18.47978423828544	5.455	5.695353385642645
58991	94304.9	71.5284	9206.859390207837	1.0100688650936813	20.485796045185385	23.874113754878515	17.168162088067106	2.5559965525972146
58992	10987.426891820336	29.00719060225255	2001.2703704399962	1.026482024564996	10.98045227082901	16.79003263635282	8.075662088067105	4.107993672310107
58993	10987.426891820336	29.00719060225255	2001.2703704399962	1.026482024564996	10.98045227082901	16.79003263635282	8.075662088067105	4.107993672310107
58994	111658.08213615278	68.04010914211206	9770.853795108476	1.026582347007726	22.855337819516137	35.035582589405735	17.789077931691825	6.2469323330438735
58995	142074.3424471929	151.1312771870066	16426.307011193254	1.186787742964351	17.298391214821475	21.08994421227277	13.397825252946706	2.408156691869988
58996	140364.75938221678	126.53927504370768	14939.864059663381	1.0171903689659347	18.790634080960896	37.65274213867796	10.69632417613421	7.512140102888087
58997	136844.64568894205	88.23082275225326	12317.682378637386	1.0789536387598475	22.21921973345771	23.874113754878515	17.913708460218608	2.2108133283983973
58998	143265.5845187034	169.6084199649794	17474.291420782294	1.3187197434265896	16.39729830170014	24.928193630207936	10.69632417613421	4.371400999836926
58999	77443.91008485893	50.070323494047514	6980.5359278279875	1.0273973946193065	22.188528469892372	25.19700995719188	19.798355543178904	2.134879096259321
59000	126526.58228780226	68.04010914211206	10401.077236102476	1.026582347007726	24.329514994586212	26.057486479687242	21.90353407192932	1.5291020137343723
59001	353185.0376740509	200.87528821550444	29858.592854726852	1.281708424519317	23.657178983110644	26.696888018974033	19.798355543178904	1.8183898966397725
59002	25190.5	26.065778330984095	2872.493830738515	1.3032889165492048	17.539149852263346	17.913708460218608	16.79003263635282	0.5297058632739198
59003	115230.20819079936	95.23399076186936	11743.136177763581	1.0874579077060176	19.625116569625668	23.940227897514376	16.922869471473216	2.129495493783373
59004	3879.2474703789158	19.47882953362445	974.4512191218308	1	7.961912088067105	10.46882417613421	5.455	2.5069120880671045
59005	59444.71931638078	89.80717893548473	8190.626073815492	1.0663552003014856	14.515305369981142	19.898224900901926	5.6825	5.197818509735811
59006	43328.07235916725	50.14801292174995	5225.363177636954	1	16.583755381673335	19.115855543178903	12.861986264201315	2.6681805299289034
59007	12930.526947957727	23.64	1959.9129386316554	1	13.19500136264765	13.861031559540322	12.861986264201315	0.47095446869781943
59008	10329.304752410237	37.77809316356015	2214.422543727478	1.0826049859662057	9.329118132100657	10.46882417613421	8.075662088067105	1.1425407642866006
59009	17880.316909096422	40.62685541621737	3021.3368125116176	1.0161281106186577	11.83603022016776	13.089486264201314	10.46882417613421	1.256034070228289
59010	40717.53127920263	52.716655810533155	5193.6129064406705	1.0114911494918934	15.679848310877485	23.074460652956084	8.075662088067105	5.635901802978174
59011	67108.2	96.29066466070601	9011.245045854808	1.2869033708987974	14.894322284654486	23.074460652956084	8.075662088067105	4.36582
59012	73834.54907540583	99.15981251991343	9591.85	1.0034565611024648	15.395260028451519	22.235668406835455	5.6825	5.633440131164671
59013	70913.46900369214	63.07539173766308	7497.203094444245	1.0793836735891829	18.9173	21.173783314768354	17.480738942946434	1.6054656595654746
59014	34023.88323728113	93.9746	6338.726843801841	1.0352716087028104	10.735241973883287	15.79098734101381	5.6825	2.53188
59015	44238.578266305325	84.80312072240855	6866.12	1.1883191540501719	12.886047475123013	17.480738942946434	5.455	3.8913113554295733
59016	36921.51198815361	28.64463533699295	3645.5773705463275	1.1159639219321806	20.255508653555495	21.173783314768354	18.418959331129773	1.298636479870786
59017	187090.51298902542	149.01539751482485	18717.437332085337	1.0600075865612273	19.991039336171923	25.897234917051602	13.170325252946707	3.6755213570357808
59018	74074.16735261933	63.13356802625579	7665.9942365563375	1.1975202616200282	19.325390827816324	23.511668036362202	17.605369471473217	2.000747991216788
59019	86294.04022327613	96.00574444177144	10203.377227656132	1.2772163782142052	16.914799540955354	25.958058337624536	7.848162088067105	4.9485328233717905
59020	274627.7438233645	101.677	18732.226078431668	1.01061	29.32142102849928	33.6542	25.25783337776482	2.8927776316900524
59021	97442.42552724517	55.62817200436325	8253.276012157525	1.016113995414761	23.613029634222137	27.34458140955767	15.08757685487933	4.587639909925219
59022	111499.88496136476	80.61368746766524	10627.87738625751	1.0297742417550386	20.9825	22.293490698174466	18.980797243062668	1.2262376229610938
59023	121806.6581555727	69.9133	10344.760551223691	1.1088821017643702	23.549439844920155	27.801710367312747	19.798355543178904	2.3602620519680304
59024	97184.42386965334	68.06024293281257	9116.959208858101	1.0200759789933493	21.31948199904816	26.1486	18.35091584362472	2.428159563364716
59025	62764.20946690008	46.44794505680526	6052.6312522348235	1	20.739479030289694	26.1486	13.397825252946706	5.446374781570754
59026	65073.50942497422	85.63012704474855	8367.974356934697	1.0579153675726196	15.552989684067706	19.542635154995562	10.46882417613421	3.19338
59027	116483.33330129311	94.06925387027655	11734.39428233331	1.026819254053176	19.853318458314348	29.64098896908595	13.706164241692097	4.405821089895255
59028	81286.3	74.47130830436255	8721.837346611741	1.023497633740552	18.6397	28.25883932506783	13.397825252946706	4.989694853746854
59029	24089.975089868345	29.29215928847532	2977.8224586907427	1.0365662563674671	16.17959124430808	17.789077931691825	13.397825252946706	1.9750871874505955
59030	27066.04357765838	32.244571636168466	3311.659113981528	1	16.34591160870874	18.09741692043722	13.397825252946706	1.945166819191427
59031	24704.273031192366	33.44100215304559	3222.0376667252112	1.0371048662198723	15.33456500916769	20.52810630033987	13.397825252946706	3.0011335419082705
59032	39292.22132559345	99.87458923207463	7022.402626304615	1.8564665788314176	11.190535039506877	17.789077931691825	5.6825	3.6444635054862196
59033	96176.86233015153	63.368465126315755	8751.39	1.0425818606530024	21.979801800520196	24.449888424545534	16.922869471473216	2.75363
59034	92593.88320691744	80.96619626819167	9706.171249100116	1.4789428129537487	19.079383792141943	23.782977464112662	12.861986264201315	3.5560994182417174
59035	54984.194115077305	73.08286112161062	7106.105234528343	1.0620312102295713	15.475198382346164	23.511668036362202	5.6825	6.449217448204949
59036	58647.93848594685	83.2814	7834.393054440137	1.0638522956214458	14.971916287173814	24.449888424545534	10.46882417613421	4.512243414242631
59037	66129.8	95.48569848539574	8907.844037774395	1.0422805503138013	14.847536682368201	21.08994421227277	7.848162088067105	4.807664648357436
59038	104688.63036271959	117.13248833984028	12413.475051425612	1.0083845129136715	16.866933703741037	23.882405606175368	10.69632417613421	4.688705048020348
59039	58729.15716975803	61.76783338971835	6751.697873483468	1.026942532104353	17.396855804348167	18.788123227030834	16.2322	0.9963163286514226
59040	32041.4	39.60698191568862	3993.4361630885096	1.0236296661573172	16.047047124934117	17.789077931691825	14.396870548285714	1.6514543087574456
