## Supplementary Table 1: Mouse VesselVio tissue and segment results for "Quantitative 3D imaging of mouse and human intrahepatic bile ducts in homeostasis and liver injury" (part 53 of 201)

### Sheet: BDL2 (continued)
Sample: BDL2
59041	85930.02711831292	93.33153181624098	10039.026562353523	1.307825065744022	17.119195090199604	23.074460652956084	8.075662088067105	5.173822331375293
59042	21330.42410661779	19.47882953362445	2284.999480792239	1	18.669959696640504	18.860135154995564	18.47978423828544	0.19017545835506233
59043	25965.747080846413	45.16573942477189	3838.927458064814	1.064216187661885	13.527604970131753	16.485662088067105	10.699327569381444	2.364042987733483
59044	10142.470498460838	15.48264835226842	1404.7512706480481	1	14.440236802607561	15.79098734101381	13.089486264201314	1.3507505384062481
59045	49298.08774119988	38.8371	4905.048897683898	1.0168139235553144	20.10095669565203	23.782977464112662	17.789077931691825	2.4674773451169574
59046	18000.852054720355	41.44911638364708	3062.0276046288864	1.063952952411679	11.757472093006838	17.789077931691825	5.6825	5.017923325418374
59047	48742.729107017665	63.07627477301135	6215.740445179084	1.0377745426659608	15.68364365819761	21.782871983862222	10.46882417613421	3.811048303298179
59048	55061.18765060274	59.943221082454436	6440.176317517436	1.00005	17.099279565012832	21.173783314768354	13.861031559540322	2.2758156037604538
59049	48223.320088063774	36.55133137110056	4706.359369149774	1.0307764064044151	20.492833761980886	27.710574076546894	13.861031559540322	6.0295622935551405
59050	83937.00931788262	60.178817901420466	7967.159357320033	1.1257896479986875	21.070749448676043	25.158405235702112	17.480738942946434	2.7959849799950067
59051	153186.29987278086	89.6948	13140.095657324147	1.0244951686556119	23.315857641781545	29.576716660923363	17.913708460218608	3.4923553892086954
59052	10816.582703347369	30.96529670453684	2051.5759176883034	1	10.544657509467543	13.089486264201314	8.075662088067105	2.047587399539647
59053	1159828.4150971419	164.15086248716455	48912.89732396519	1.0202387641016795	47.424236900760185	57.32464210168919	33.19653359522491	5.74579
59054	44172.36566465956	64.55657287256386	5986.189967681973	1.0711155304174078	14.758090171924295	17.789077931691825	10.69632417613421	2.566062539312762
59055	13672.559331187236	34.89554699385009	2448.5830877295175	1.0437765614452301	11.167731574806643	17.351870548285714	8.075662088067105	4.3728466039470675
59056	60258.759863411855	71.36392646148332	7351.134947113194	1	16.394409923620188	23.782977464112662	8.075662088067105	5.263658594882057
59057	30673.585194420528	47.66611747122222	4286.394032082519	1.1243997928217775	14.312069755993923	19.289136231808058	8.303162088067104	3.8976189836622135
59058	61113.35757434546	86.52289291566238	8151.518530910618	1.0173868924235878	14.994349173740613	17.789077931691825	13.089486264201314	2.0041799452110065
59059	138206.9527709116	33.60310155527739	7639.405448103233	1.0138345290236235	36.18264633544921	40.94929022050056	27.15401697672911	6.387528530968331
59060	40457.42976073659	35.22334712622091	4231.744006712831	1.0093937525160042	19.12092494090324	20.15172382408943	17.484707383406114	1.1699410247592488
59061	21286.601304424785	38.9577	3228.156056008788	1	13.188086904784283	25.80609862628575	5.6825	8.97561
59062	162753.96419948825	95.13304107685539	13948.785943476802	1.1069752232593384	23.335932583523615	56.27150933322779	5.6825	17.427730764764483
59063	91362.81837466467	30.96529670453684	5962.484993528401	1	30.64588622825168	34.053020017077415	27.830631321596364	2.5745252931731026
59064	64072.62485008521	19.47882953362445	3960.250144479535	1	32.35786756520946	37.919418969382185	26.79631616103674	5.561551404172723
59065	12683.563371425864	40.348661687842885	2535.946812938693	1.1378641197925234	10.003020021329204	15.39591584362472	5.455	4.587089891635058
59066	35885.602063840626	33.292561210348154	3874.7050959455955	1.0325012714079342	18.52301074545803	25.767493904795977	10.69632417613421	5.419581341751375
59067	24712.46200976187	27.37299764366336	2915.5743401607338	1.0501507875989795	16.952036975602883	22.90257936726833	10.46882417613421	5.090014430940618
59068	90340.70411555197	52.02145797899831	7684.8948129344635	1.1581219925657371	23.51124024846751	27.801710367312747	20.15172382408943	2.5174844957908262
59069	77639.29035331986	59.81916468031521	7639.516666438607	1.0236611766474484	20.325707434974092	23.874113754878515	16.922869471473216	2.6419774073843034
59070	85607.85089225559	164.22665630297746	13291.792555200338	1.6851850451300396	12.881310107230346	26.057486479687242	5.6825	5.659855250346547
59071	65061.37857448384	33.60310155527739	5241.507902006357	1.0138345290236235	24.82544328496748	27.34458140955767	20.434860426370747	3.115850880118628
59072	82331.88260848074	60.70294189396125	7924.900617731471	1.0127275246543956	20.77802273615098	26.696888018974033	17.789077931691825	3.3182258025889277
59073	37478.4	26.958777123700187	3563.25	1.019994217239592	21.0361	24.449888424545534	18.860135154995564	2.4440939529514005
59074	35185.63398773231	59.500695537903056	5129.188307815078	1.006779958340153	13.719766901176854	19.798355543178904	5.455	5.8171441048852035
59075	95609.3	71.01026779353495	9236.673444975546	1.0547539753839577	20.70210804961003	25.158405235702112	13.089486264201314	4.195335456375463
59076	56113.50351461174	29.29215928847532	4544.795206432482	1.0365662563674671	24.693523455222547	26.51461543744232	23.782977464112662	1.2877064897920523
59077	40145.827832112845	33.14456214826197	4089.1334489703063	1.0703776703488146	19.635371813175748	21.52715159567888	16.79003263635282	2.0480935277428545
59078	131992.25321770582	131.52615947698143	14770.160781464676	1.0762624717141327	17.872825512278123	23.511668036362202	10.46882417613421	4.112283112394582
59079	45808.246105345104	66.28912429652394	6177.288785879927	1	14.831181669878797	17.480738942946434	13.089486264201314	2.0140417287926247
59080	73375.44532407637	46.44794505680526	6544.305419053862	1	22.424211776682192	25.19700995719188	17.913708460218608	2.722059635435984
59081	73116.43593429716	74.49983305080826	8273.515569943022	1.1613943518768715	17.674816785242527	23.97354189694122	10.69632417613421	4.878420941296907
59082	34717.083479439076	37.3129	4034.6497732175503	1.0522522297962662	17.209465718633076	22.46537198386222	10.46882417613421	4.366936908510949
59083	126892.78027800213	105.51532941886664	12971.23023910177	1.0608542609255884	19.565265273834072	23.683549322049956	14.396870548285714	2.962349535817351
59084	26779.7	35.22334712622091	3442.8877546923436	1.0093937525160042	15.556517178968983	16.79003263635282	13.089486264201314	1.744454289229071
59085	103484.68311165881	107.82306893217367	11841.284441289337	1.019421394842298	17.478624658456543	22.13624026477275	13.397825252946706	2.2996879375446535
59086	61903.54932205388	78.4981	7814.339690970912	1.0075990551985656	15.843577773712706	24.52180714546215	5.455	6.904544175871983
59087	44290.332201575795	38.8371	4649.248646404577	1.0168139235553144	19.052683807662994	19.898224900901926	18.35091584362472	0.5517593161982379
59088	134211.78016688206	116.61654088971332	14024.27205480654	1.0962261786963088	19.139928210517514	22.13624026477275	16.79003263635282	1.8451220192569229
59089	67545.51441366499	54.197007790894645	6782.516261929459	1.0138854907958106	19.917538507884082	22.13624026477275	17.605369471473217	1.7497046507957617
59090	19783.57352772956	19.47882953362445	2200.5879534093974	1	17.98026159061594	18.47978423828544	17.480738942946434	0.4995226476695027
59091	89155.28178220289	63.31525576383752	8422.337747991614	1.0042312836919838	21.171148545654752	23.511668036362202	18.980797243062668	1.6919879584473208
59092	125766.25797614323	57.623621464414356	9543.051686577179	1.0069028040046613	26.357660443784518	30.37636976284579	23.511668036362202	2.6152559307796244
59093	38315.8	83.58806980076393	6344.0456843554175	1.068937577070849	12.07931026847019	18.980797243062668	5.91	4.00716
59094	43926.38447649669	52.13155666196819	5364.36	1.1219913261701384	16.37711679615283	20.235562926585015	12.861986264201315	2.5558844377392944
59095	114788.31743003528	99.1694	11960.313672742233	1.1026652742552794	19.194867387406386	22.46537198386222	16.485662088067105	1.6690702617265463
59096	25217.126865395992	47.70271510802049	3887.98	1.0132873640527391	12.971832017895384	19.798355543178904	8.303162088067104	4.289221398299537
59097	23169.847616031704	55.7855	4030.204138171073	1.0369389232339643	11.498101248313588	14.396870548285714	8.303162088067104	2.1681855978149915
59098	152273.1167024152	85.6609	12802.887784367993	1.0171233252075011	23.78730787414022	26.705179870270882	21.699032881366634	1.771132471650997
59099	83791.22118953695	96.92342050288535	10102.260383263647	1.1474126114599466	16.58860849169031	24.52180714546215	8.075662088067105	5.319173501630158
59100	65224.3	30.96529670453684	5037.875511444689	1	25.893593010867473	26.705179870270882	24.52180714546215	0.9754131803510495
59101	34836.13090313528	27.37299764366336	3461.633371153209	1.0501507875989795	20.126990451059797	24.54931656660824	17.480738942946434	3.1471710221313414
59102	146833.7905124289	83.63677198237842	12422.71633304144	1.0948686148360263	23.639562648933122	26.614043579505026	19.46101751749581	2.280238009578219
59103	175876.56015544743	110.765	15646.248408778638	1.0159952898824938	22.48162697669665	25.448397810593377	17.605369471473217	2.4996742442068802
59104	96458.8	81.33343222220765	9929.110410104857	1.025759071022155	19.429488699751452	23.074460652956084	17.605369471473217	2.1659787051531505
59105	71442.32077037559	53.44069369644242	6926.5783716244905	1.045083334170931	20.628459518496786	21.85628331476835	19.297342538401676	1.034409223180381
59106	83420.41494061529	81.8904	9265.26	1.005744248849974	18.00714518972212	22.293490698174466	13.397825252946706	2.925896951793948
59107	17817.493631919973	26.958777123700187	2456.8482480804623	1.019994217239592	14.504350153364818	17.480738942946434	12.861986264201315	2.108385781121894
59108	70923.68864068268	90.13504087390514	8962.876644461518	1.0404598761669976	15.826099466516473	21.173783314768354	7.848162088067105	4.641183108888987
59109	16571.750539744007	26.958777123700187	2369.404558726507	1.019994217239592	13.988113999958614	15.24132417613421	12.861986264201315	0.9755083067431389
59110	28671.445273083373	39.64548524107128	3779.432502618125	1.118033988749895	15.172354713688794	18.47978423828544	12.861986264201315	2.41555
59111	74405.18726557365	72.85599963774132	8253.519843045635	1.0461272880009702	18.029928728714935	30.121533021854646	12.861986264201315	6.478640696795272
59112	163779.4589593194	118.03872818162831	15586.439165647946	1.033029012266939	21.015635093907086	25.158405235702112	17.480738942946434	2.1430646072736934
59113	73606	57.40231066969565	7286.619449080249	1.1976699557959178	20.20304566524889	24.648744708670947	17.476501076812497	2.6738015348809765
59114	22210.386486478066	23.791155482061043	2576.8596050935066	1.024081067194046	17.2383	20.52810630033987	14.396870548285714	2.5230596801067287
59115	46917.16166100152	33.567864590151295	4448.695234908871	1.2878136291924787	21.092549245829645	24.648744708670947	18.04257685487933	2.426664190427963
59116	58424.479856506565	39.36679272091915	5376.100466983775	1.0174220539292549	21.734891382818677	24.648744708670947	18.980797243062668	2.0721078934198083
59117	91555.65297972223	74.14630284890168	9236.18	1.167618873805042	19.82544277505239	23.84079975545167	13.861031559540322	3.439409819035893
59118	89177.49267942845	90.85366758455623	10090.293353251238	1.0586557657695084	17.67589693528468	26.049194628390392	5.455	7.411238412296412
59119	25673.68923606342	23.791155482061043	2770.491612196518	1.024081067194046	18.533670430937452	19.898224900901926	16.914663164879602	1.2312513491685169
59120	26670.242194553797	41.236266199349416	3717.5607915067762	1.0128943473845071	14.3482	23.074460652956084	5.455	6.766787377358974
59121	30261.739447854034	43.94204609670514	4087.8223472842046	1.0365523803596952	14.805799703090717	17.480738942946434	12.861986264201315	1.9267872952505538
59122	5610.089324655208	26.874805239524235	1376.4564744591087	1.0310378956755901	8.151495421400439	12.861986264201315	5.6825	3.3321146486461304
59123	41700.69061519493	50.34762519516638	5136.485317178994	1.0120026923416037	16.237052396792343	24.449888424545534	10.46882417613421	4.746459695925899
59124	28806.625131418892	46.7423	4113.45	1.1206537533417682	14.006065868177933	17.605369471473217	10.69632417613421	2.308476311360576
59125	52302.68087919471	90.43552604128992	7709.681582093397	1.0241695243245201	13.568052149046874	17.476501076812497	10.69632417613421	2.2419585563883717
59126	50732.30588383861	74.32536306402477	6883.6020115686815	1.0644978631764233	14.74004621376342	18.980797243062668	8.075662088067105	4.7613
59127	30212.600730131086	30.96529670453684	3428.756236564499	1	17.623067168171232	18.980797243062668	16.099326329759204	1.182198047778513
59128	66274.08270186665	64.71340845368678	7341.32	1.058218068301939	18.055095461858357	20.15172382408943	17.09837162509821	0.9118295949385826
59129	43654.39299729733	66.97507490576594	6061.44	1.0546899647018224	14.403977575448964	22.13624026477275	10.69632417613421	3.9196123563966507
59130	106652.62812198102	105.9287607917604	11915.099098445999	1.0148813295066925	17.902096699454383	22.13624026477275	13.706164241692097	1.9757975683031546
59131	66601.4	115.74876385718416	9842.487504600933	1.7464057474623662	13.5335	19.289136231808058	5.455	4.9982
59132	16900.410165397625	47.33543137408378	3170.64	1.0152631535406322	10.660572215792717	13.089486264201314	8.075662088067105	2.049855165594012
59133	41803.024308051296	77.05061390115027	6362.046440914326	1.2863106250170409	13.141376661200084	15.79098734101381	10.699327569381444	1.4716663443547002
59134	31674.43684305256	68.56348279190493	5224.031874448913	1.139925957641448	12.126433224105826	22.90257936726833	5.91	5.96187
59135	44827.95410632963	47.78038453232419	5188.050700853254	1.014937195640773	17.281232081620555	22.963222639646535	13.089486264201314	4.1664
59136	130439.74934084261	120.91839786165934	14078.490817907654	1.0740723717215408	18.530359685276064	22.90257936726833	13.397825252946706	2.757895666195151
59137	41972.062271201416	83.87169239171106	6651.089462723845	1.036190828481974	12.621108919503977	17.913708460218608	8.075662088067105	2.9989764482628534
59138	33423.859552355105	78.24074540510274	5732.574672419134	1.058966971299336	11.661028931089461	18.47978423828544	5.455	4.277759376200256
59139	33124.59168121319	45.08277358477535	4331.970716758212	1.039915736563386	15.29308199294646	19.979842538401677	8.075662088067105	4.18988
59140	78832.93774910855	50.14801292174995	7048.320631085426	1	22.369282521407783	26.51461543744232	18.177635154995563	3.3188477057810895
59141	36246.35316070197	90.88861163523335	6434.159542413865	1.1139128335960646	11.266849359816662	15.19704677561802	5.91	3.369248792393202
59142	75747	77.62948920133412	8596.092160850862	1.2463587289465794	17.623593466197825	23.002007509331037	13.706164241692097	2.958965176024109
59143	75315.37146391503	93.27282490294282	9395.595437260103	1.1753954563205649	16.03205927007818	18.980797243062668	13.397825252946706	2.2457237690171676
59144	85620.15078740327	70.54308474084175	8712.05	1.1108771981212193	19.655578681147052	30.830049833011216	8.075662088067105	8.326469766094025
59145	100841.8991753288	137.73769897532551	13211.491566011151	1.0610846088548889	15.265785649027253	23.874113754878515	10.46882417613421	3.876662761927465
59146	43897.81411286573	47.56644554696602	5122.438221295732	1.0103927652021532	17.139421586527867	18.47978423828544	16.2322	0.8236321264599232
59147	229562.8067830098	105.07510716339576	17410.274393800042	1.0944314780335949	26.37095792869976	35.035582589405735	23.874113754878515	4.166534163826733
59148	48814.49418680442	69.30382079780925	6520.154968347571	1.1498813439234896	14.973415332542523	25.905526768348455	7.848162088067105	6.116740503323939
59149	97956.73960761569	113.6564050486522	11828.210652745953	1.2406241173270143	16.563238935024334	33.51866079330955	5.6825	8.777649123882531
59150	30819.433919607385	41.82657503705505	4024.7917370284094	1.0461345883316067	15.314796855730993	18.788123227030834	10.46882417613421	3.5370826050487274
59151	24103.626195945155	35.22334712622091	3266.3403447288183	1.0093937525160042	14.758796482946615	17.789077931691825	13.089486264201314	2.146426872261924
59152	42847.12411624255	49.71684322239295	5173.894197012317	1.0703776703488146	16.562814191672018	18.04257685487933	15.803162088067104	0.8918600843966649
59153	419830.6843864512	285.2620574457492	38793.952131661914	1	21.644130660449207	33.03749199872772	10.69632417613421	6.245228712306176
59154	65897.03885696486	71.13121872833379	7674.816608330846	0	17.172277129185098	22.67511426663941	5.455	6.969235271573865
59155	73893.5	53.16430515158332	7026.160455524184	1.005291922223829	21.0338	22.67511426663941	19.898224900901926	1.188720522908631
59156	32289.69855040235	53.51542610169531	4659.898113553558	1.136759300344911	13.85854272499481	17.789077931691825	7.848162088067105	3.558962522117981
59157	25096.904906057847	28.64463533699295	3005.6379351278956	1.1159639219321806	16.699885646732046	18.35091584362472	13.397825252946706	2.334909296333137
59158	75564.9	51.08513205899145	6964.856356037392	1.0268268062678954	21.698902837489136	24.648744708670947	18.177635154995563	2.6785388533002883
59159	24904.015506720752	43.577437377275764	3692.9248059463807	1.0899258299498702	13.487420846815013	21.699032881366634	5.91	5.59127
59160	84175.26898840538	47.928321481145154	7120.218124937103	1	23.644014133106054	27.34458140955767	19.289136231808058	3.146710627640991
59161	30231.73000114983	30.96529670453684	3429.8415325486862	1	17.628645355335056	22.13624026477275	13.397825252946706	3.5728072482843314
59162	114533.27055378152	85.89322653470055	11118.6	1.3330549384892576	20.602097412160187	25.897234917051602	16.48169364760743	3.146212856020858
59163	127461.62661420956	79.46668394230375	11282.028841546558	1.1073174215833357	22.595515116009384	29.509190985149978	14.396870548285714	5.043951129094647
59164	73384.42633757312	42.90866345604905	6290.416145514008	1.012175835998581	23.332137219540556	27.61114593448419	16.361031559540322	4.382792441115187
59165	57568.28927698248	62.57040753391485	6727.924137517089	1.0402860068324118	17.11323971563919	19.542635154995562	13.089486264201314	2.0481611473003447
59166	1562.6864877949104	16.716004307249985	572.937	1	5.455	5.455	5.455	0
59167	120545.3846797803	75.17422786612347	10671.23572902506	1.0683008777695622	22.5926	27.710574076546894	17.913708460218608	3.0576651092417326
59168	61301.55229230871	69.01300738559732	7291.319759292014	1.049262363653776	16.81494004269567	25.426347622695655	13.089486264201314	4.345238439770923
59169	59839.82514472801	53.95564291213772	6369.693361597474	1.0315905933567657	18.788918633194804	25.426347622695655	13.089486264201314	4.532064859013959
59170	82994.43007463342	66.72342263803192	8341.968841496604	1.069416085285505	19.89804365170553	25.866922046858683	17.605369471473217	2.87364
59171	28283.14335096973	41.29286773856113	3830.9483077044893	1.2023749435944275	14.765609493654086	18.788123227030834	8.075662088067105	4.015395815562428
59172	55393.48320754136	52.716655810533155	6057.706052157196	1.0114911494918934	18.28860057936133	18.788123227030834	17.789077931691825	0.4995226476695045
59173	41565.97043633915	67.20220709044354	5924.690422965044	1.0582667286871903	14.031440453064969	21.699032881366634	5.455	5.559380134153005
59174	239862.5482818148	129.49294562682434	19756.463601192296	1.2850002238529017	24.281931536303816	29.509190985149978	21.173783314768354	2.4674539227241987
59175	70796.45228255246	61.6908	7408.342450262469	1.0292090923172268	19.112629514053914	26.156914621749948	13.089486264201314	4.827579374701737
59176	56396.94576695706	37.545589729043925	5158.366431470663	1.0190679710503636	21.86620377446825	23.782977464112662	18.04257685487933	2.2562793961319794
59177	143331.42900685643	80.69334125243566	12055.8	1.109010244495042	23.77808798687602	27.34458140955767	18.04257685487933	3.0085644412581827
59178	86898.7	85.67945691859941	9672.751838852912	1.162847821245848	17.96774073763383	25.996663059114308	10.46882417613421	5.922581565533367
59179	28563.702702199746	47.07718343316643	4110.7154939850125	1	13.89719271206945	18.860135154995564	7.848162088067105	4.04538
59180	85121.7	38.9577	6455.374513313015	1	26.372343408254935	26.605751728208176	25.996663059114308	0.2682390096182346
59181	32314.373956522675	33.60310155527739	3693.962544337335	1.0138345290236235	17.49577780969059	20.918062926585016	13.089486264201314	3.2708668197020474
59182	180414.05911649918	98.8517	14970.357765465325	1.0798837674369821	24.102838682010795	26.705179870270882	21.882741341585245	1.4749905553795963
59183	73619.19061884999	74.3036	8290.971500081469	1.5246424407813146	17.75888160226497	28.4783	8.075662088067105	7.737034630871123
59184	64106.859961085436	26.59802799119379	4628.943755985248	1.1449018065144916	27.698266965631177	30.83349872060087	23.782977464112662	2.93074
59185	33107.25526137628	29.00719060225255	3473.9163365840773	1.026482024564996	19.060479328601705	24.54931656660824	13.089486264201314	4.69086
59186	174738.74459881903	91.35354999855412	14163.228178719619	1.028744452230854	24.67498827158142	26.605751728208176	21.52715159567888	1.7732006062272152
59187	82477.45197198151	79.28242107203977	9064.857925041824	1.0595919686517796	18.19718580346111	23.782977464112662	13.397825252946706	3.3574965011188853
59188	62404.74819128155	49.222451389863664	6212.914384168782	1.135404894649864	20.088719828586726	23.874113754878515	13.397825252946706	3.9975376788347257
59189	47513.619726804245	30.96529670453684	4299.833249010477	1	22.100215043333872	23.683549322049956	21.08994421227277	1.1337248792201893
59190	44184.208075391165	58.436488600873346	5696.138303927534	1	15.513741316612974	21.08994421227277	10.46882417613421	3.985391501813595
59191	41897.85419326812	62.42991014639486	5733.2011257190225	1.000047428837314	14.61586756666017	21.173783314768354	5.6825	4.771455970471955
59192	36475.681686885146	43.24164889774518	4452.0267348141715	1.0200306557640433	16.38610181814537	16.79003263635282	15.48264835226842	0.5365832122468182
59193	124661.05697858708	92.43762777419653	12033.576695691974	1.4815529857278877	20.718870229699174	26.605751728208176	10.69632417613421	5.148438900858356
59194	92980.09240503816	103.05055270183495	10972.992476934452	1.1277201096551588	16.94708031569055	25.958058337624536	10.46882417613421	4.406714211486234
59195	3229.314780627809	33.60310155527739	1167.7498076701434	1.0138345290236235	5.530833333333334	5.6825	5.455	0.10724452847995973
59196	44818.80421813824	58.64974366728576	5747.356330346841	1.024833043324325	15.596319992024409	23.782977464112662	5.455	6.056340485094091
59197	11347.153332502427	11.82	1298.2464150442634	1	17.480738942946434	17.480738942946434	17.480738942946434	0
59198	133334.0092598847	83.3318	11816.27793675277	1.1842276644338212	22.567852579900674	26.049194628390392	19.798355543178904	2.439198155053438
59199	44991.37893164726	27.37299764366336	3933.9674663436094	1.0501507875989795	22.873284701291187	26.1486	18.860135154995564	3.0209035361419203
59200	77107.4	52.725165941602654	7147.627472984891	1.0262180497156124	21.57565980854265	23.874113754878515	17.605369471473217	2.0939772161492303
59201	37575.38531676764	72.72293587359184	5859.929013426499	1.2858609769538416	12.82451894235355	23.782977464112662	5.455	6.819996633947702
59202	19988.311693939817	26.59802799119379	2584.745024104737	1.1449018065144916	15.466370189348217	18.604414766812226	13.397825252946706	2.25611
59203	67120.15945336215	132.559	10573.93545218628	1.1182699534470943	12.695397991952808	18.09741692043722	5.455	4.862672558895124
59204	42840.70226466333	77.5904	6463.043772495734	1.2528598963285122	13.257128923364908	16.407665318504595	10.46882417613421	2.263290027703085
59205	65515.44046199714	51.733844093717366	6526.256511845574	1.0794002897445363	20.077494760765966	26.51461543744232	13.397825252946706	5.395155408536308
59206	81744.84318235917	97.61657209714755	10013.75337175552	1.0334306446881194	16.326514174580357	18.09741692043722	13.706164241692097	1.5912339762861538
59207	56960.97022430675	55.95563981269396	6328.715224860612	1.0736385600428657	18.000800541807063	18.418959331129773	17.476501076812497	0.30854535549771117
59208	43688.04409054587	65.50060134024773	5996.652415089984	1.0388926361106605	14.57081086794666	18.35091584362472	13.089486264201314	1.9902256494119073
59209	126920.35039905719	88.08082221827964	11852.534912603305	1.422250577133572	21.41657482301062	24.54931656660824	12.861986264201315	3.437417054105966
59210	37970.55889818261	26.958777123700187	3586.563471790966	1.019994217239592	21.173783314768354	21.173783314768354	21.173783314768354	0
59211	57442.556673571584	48.6938	5928.685798144117	1.015970328078096	19.377838067098473	22.13624026477275	15.803162088067104	2.678406146752182
59212	19749.267223282026	23.791155482061043	2429.898834562076	1.024081067194046	16.255217659579067	18.422927771589453	12.861986264201315	2.430012952522114
59213	64517.191902349994	55.23605252285311	6691.969874855801	1.0449371256332345	19.281973203365684	26.1486	12.861986264201315	5.777642112497115
59214	38358.9	51.24566576224052	4970.114897731413	1.0300535828888358	15.43580987665639	16.485662088067105	13.861031559540322	1.2858011116443893
59215	73396.9	71.72675690339494	8133.628838076524	1.0822061189135552	18.047759173026222	23.874113754878515	10.46882417613421	5.440817496207819
59216	96764.34288696684	100.66460066287766	11063.715395305413	1.0864029687030392	17.492196686119776	22.5908	13.397825252946706	3.909303083854414
59217	22272.64243092568	55.86833708158788	3954.3369860359508	1.0716798165811496	11.264918751020776	21.173783314768354	5.6825	5.2740509088886425
59218	30773.311795417358	82.76864228245284	5657.505256960151	1.1748497985025563	10.878756765646292	15.48264835226842	5.455	3.813837271957761
59219	59853.60580326983	68.34464788609677	7169.722497250608	1.0310084589498887	16.696212671054433	18.788123227030834	13.397825252946706	1.8834451312086378
59220	38132.20123964893	40.39082151044461	4399.387468092848	1.0438877475331956	17.335232014096448	25.25783337776482	12.861986264201315	4.869502694606152
59221	62274.52634353296	47.07718343316643	6069.674257812916	1	20.51989075472143	25.25783337776482	17.605369471473217	3.001522672713341
59222	57038.11919940811	36.55955757390945	5119.033786481276	1.0645493612621237	22.28472074165191	25.958058337624536	18.47978423828544	3.3071153149130463
59223	40669.47458831544	45.55351683783099	4825.031672274457	1.0141301635548954	16.857702643491407	25.158405235702112	10.69632417613421	5.347728194008408
59224	12062.158629040938	15.48264835226842	1531.9340696144204	1	15.74762108669196	17.789077931691825	13.706164241692097	2.041456844999864
59225	33530.141795742216	33.60310155527739	3762.8101709533153	1.0138345290236235	17.821861998022232	20.58893120749554	14.396870548285714	2.5703501781544906
59226	18054.70848463406	20	2130.1744442750537	1	16.951389622720296	19.542635154995562	14.396870548285714	2.1009101157111383
59227	5954.98	20.997577384070173	1253.5150945386742	1	9.501244828724275	10.699327569381444	8.303162088067104	1.1980827406571697
59228	16762.46020985403	63.45218787220189	3655.9236105901323	1.8629919131119568	9.170027601943392	13.089486264201314	5.6825	2.522413727641896
59229	30772.46107382966	56.50608423450973	4674.483743625569	1.1786018032612284	13.166143155719812	17.09837162509821	10.46882417613421	2.839917366544888
59230	64693.142426436265	136.8775519492949	10548.729848500021	1.2302177708857776	12.265579525791972	16.79003263635282	10.69632417613421	1.7515217338682498
59231	86280.96959710165	74.16134572460368	8967.084068831813	1.378509397009603	19.24393011926828	23.782977464112662	15.48264835226842	3.150241716265963
59232	51317.21845600649	35.22334712622091	4765.975412939804	1.0093937525160042	21.53482299412552	23.84079975545167	18.980797243062668	1.9918253489515425
59233	33121.90675090144	33.60310155527739	3739.8336015223417	1.0138345290236235	17.713037680296143	18.177635154995563	17.480738942946434	0.32852002488210486
59234	74367.80949551053	74.16507008291029	8325.247098527907	1.162206696009433	17.86561014114775	26.51461543744232	13.397825252946706	4.593672275685559
59235	17851.984058769507	34.8512	2796.1279420160927	1.7891834308554884	12.769075256189948	20.52810630033987	5.6825	5.439737680945484
59236	12154.486404069718	28.767926944244138	2096.1749256982375	1.088443996938709	11.59682453507171	13.397825252946706	10.69632417613421	1.2734998205312509
59237	39711.4	92.23883130222367	6784.525122162317	1.132840087699908	11.706465644445416	23.074460652956084	5.455	5.706905827872153
59238	12158.703026486679	28.64463533699295	2092.041071363483	1.1159639219321806	11.623770864653507	16.099326329759204	8.075662088067105	3.34065
59239	44908.08547242105	90.34931740378778	7140.516716024446	1.0695861298334763	12.57838536296406	13.397825252946706	10.46882417613421	1.1613849655460537
59240	310103	94.81030724486398	19221.438153705712	1.0459680896993366	32.26639575796902	36.05220461808797	25.905526768348455	3.114466536902677
59241	95336.48576344563	95.84747043294242	10715.805677426662	1.1386538708965102	17.793619748868036	25.905526768348455	13.089486264201314	4.58834
59242	44680.58855134509	49.29748941734189	5261.102654551563	1.0282452006831153	16.985256317966105	19.542635154995562	14.396870548285714	1.7136932988241846
59243	63675.525204276586	102.62818952618761	9062.009928548066	1.1846726015805713	14.053289657889131	22.46537198386222	5.455	6.590954364536178
59244	57897.041758192834	53.82942565761705	6258.107111170046	1.0210388848854108	18.503052354234352	21.699032881366634	17.168162088067106	1.4690050535025359
59245	51728.9	70.43946134670435	6766.7384117144065	1.0106797713531028	15.289155343385321	18.788123227030834	13.397825252946706	2.2317975458258057
59246	29090.534517341814	47.56644554696602	4169.952734336472	1.0103927652021532	13.952452879287005	17.476501076812497	10.46882417613421	3.3726007948926204
59247	36353.119127713566	33.60310155527739	3918.0092236345477	1.0138345290236235	18.556933918593753	20.15172382408943	17.168162088067106	1.2267145127194008
59248	206218.3123486095	90.55352237785412	15318.675636042588	1.0360281634547552	26.923778170928585	34.16377780417503	23.782977464112662	4.26275
59249	95763.09769918486	129.2701317011489	12472.5	1.1979364743015997	15.355892424312913	25.874243660548128	5.6825	6.599228409872182
59250	84011.08304162926	40.87270236551855	6568.86	1.0222770481511219	25.57859461644907	29.699755417978537	18.298297243062667	4.329980529354363
59251	177603.3718947636	99.96823831518492	14936.937192225225	1.0219479514728151	23.78042695221445	30.433428727126348	18.298297243062667	4.507905151519767
59252	209700.23220505434	131.5853920098191	18621.224112349882	1.0346593860480915	22.522711819571295	36.05111060775543	14.088531559540321	5.692917154622084
59253	102522.29663329433	54.68916281911534	8393.918203838095	1.1316725613993972	24.427756893417495	29.740417111148655	17.36007685487933	4.418891437949839
59254	74889.92945119871	26.958777123700187	5036.939528132605	1.019994217239592	29.736282928520055	36.05111060775543	21.782871983862222	5.939100644338971
59255	49333.5	85.78576763700104	7292.6202925003145	1.0467704470388273	13.529710109431665	24.648744708670947	5.6825	5.9101013851317665
59256	61425.37345468111	26.874805239524235	4554.613170116492	1.0310378956755901	26.972816860804908	29.699755417978537	24.064678187707074	2.304075947719488
59257	84887.5	129.25981877865655	11742.444553184034	3.0330138257427386	14.458229264749129	20.15172382408943	5.6825	4.4657175423871855
59258	660697.1709426007	174.38338514858006	38050.4	1.1324695821769943	34.72751721404988	39.28899864367636	28.4783	3.0565119705435864
59259	91442.61674118185	82.3787	9729.417113483913	1.0790649832879262	18.79714183791182	27.15401697672911	12.861986264201315	5.735770533204361
59260	131364.26574147344	104.03510150715158	13104.893653177443	1.010320063399832	20.048123886853908	23.801660611253467	13.397825252946706	3.7611662289258176
59261	290374.74992620654	47.90363409779593	13221.130351641934	1.0175552274872768	43.92585841045654	48.6056	37.98138331475015	4.764415730516494
59262	116936.84528888612	64.48914327233669	9734.730265481434	1.0353875501010261	24.024670863975498	27.830631321596364	20.434860426370747	2.23989
59263	39267.69114161982	26.874805239524235	3641.6254710613457	1.0310378956755901	21.566023993222633	26.1486	17.605369471473217	3.515385728036783
59264	56388.981565244816	40.39082151044461	5349.872115372494	1.0438877475331956	21.080497009719135	25.767493904795977	17.484707383406114	3.0603170724016895
59265	118233.91358874559	102.2706839715077	12326.833921650308	1	19.183176205705955	22.90257936726833	17.484707383406114	1.8980644929880897
59266	12893.49931742416	36.797626282139454	2441.7445947759584	1.1412037566305848	10.560891048973286	17.789077931691825	5.91	4.473877302131937
59267	20156.66318130544	40.51747143702646	3203.58	1.2565672105743948	12.583840811697442	18.788123227030834	5.6825	5.777970971023835
59268	54655.75930614964	41.20103924667262	5319.575576988905	1.0304891613278737	20.548917301814896	24.220184847518773	18.09741692043722	2.3917130578137775
59269	123245.6614940332	85.0915	11479.78497910953	1.0103616185901345	21.47177176546615	27.710574076546894	17.913708460218608	4.274201996324771
59270	208112.03901850205	166.966	20896.241409043916	1.091922002848093	19.918609758062132	38.82164914081912	10.46882417613421	7.806981522679985
59271	42876.18261799479	60.74619367807597	5721.007580901727	1.013449108664935	14.98903191847782	18.47978423828544	10.69632417613421	2.8552028581370092
59272	165644.79615102327	121.26034098025247	15887.41437534997	1.0720410187348106	20.852329049593937	36.48885681915246	5.6825	7.953484136776481
59273	44818.91400443372	26.958777123700187	3896.5987841710057	1.019994217239592	23.004120509660765	25.958058337624536	19.979842538401677	2.441103143708947
59274	53297.402601567555	95.38971960008024	7992.98	1.531503181310169	13.336052603289332	19.979842538401677	5.455	4.481341028161556
59275	38805.428187900754	26.874805239524235	3620.127235146753	1.0310378956755901	21.43870956310609	21.699032881366634	21.08994421227277	0.2564029986159004
59276	133237.2701243677	102.45247161950871	13097.216754016052	1.0607751078080685	20.345890676889447	24.54931656660824	13.397825252946706	3.841492297611299
59277	459794.27791897114	196.31218016875948	33679.08905043606	1.0041326368258043	27.304436722169477	38.10583254898593	17.36007685487933	6.435558377392604
59278	42945.8	27.37299764366336	3843.4967854749752	1.0501507875989795	22.347260615344368	25.158405235702112	18.980797243062668	2.5523837635772924
59279	77535.25472615512	70.30261553941394	8276.377329476103	1.0442428331024816	18.736520010999335	21.08994421227277	16.485662088067105	1.5399495801570497
59280	192038.01981999964	80.5011	13937.968189067227	1.0283361232666148	27.556099600030933	32.054929426399404	23.84079975545167	2.7800776229208854
59281	76706.98704867341	35.22334712622091	5826.901888913633	1.0093937525160042	26.328566538804257	28.4783	24.54931656660824	1.6252658238676705
59282	229173.63024239815	130.378	19377.108957092467	1.0216029370396085	23.65405806922661	27.801710367312747	17.476501076812497	3.2617925300252066
59283	130682.59789343008	82.35846648070964	11629.684619300628	1.13855	22.473971078553447	26.057486479687242	19.236517631246006	2.04209
59284	44587.943537445644	49.71684322239295	5277.9518742509445	1.0703776703488146	16.89592652595895	26.33918720328166	10.46882417613421	6.0180194203201625
59285	30780.37819327264	79.5461	5546.911721527531	1.0958214746560033	11.098203735175442	26.33918720328166	5.455	7.6660484367639254
59286	181791.6834754693	119.84721386229967	16546.49105472719	1.3115321520856944	21.973442329760054	26.51461543744232	14.396870548285714	3.8199546991787954
59287	121838.43008661554	136.96364768278582	14481.039431772457	1.2361886826161559	16.82730451231189	24.449888424545534	12.861986264201315	3.989325372901982
59288	91161.00530423089	146.90035893501295	12972.417380146499	1.1008594812322046	14.05459023292718	19.979842538401677	10.46882417613421	2.993355318774156
59289	30711.353638019285	58.56788734596633	4754.273815814821	1.1772324801640883	12.919471964723495	17.480738942946434	8.075662088067105	3.372598499887983
59290	49545.61501351288	26.080147052785406	4029.6057891745845	1.0160542400764152	24.590799996672473	25.34896966853067	23.97354189694122	0.5702879051171404
59291	228173.91390609508	151.7594824547021	20860.074080773156	1.0168040315518954	21.876615876106044	26.605751728208176	15.923824176134211	3.19639
59292	109110.97251963838	94.60313558345727	11389.165685214364	1.1008092030709704	19.1605	24.54931656660824	15.79098734101381	2.975082346959343
59293	159393.4111311403	113.83584321232269	15100.093236943447	1.1856807335568802	21.111579727358638	25.158405235702112	13.089486264201314	3.6369288252953673
59294	158561.0519147848	151.61752079202057	17381.125148831266	1.0384590116997843	18.245199957661736	25.25783337776482	5.455	5.314582513152422
59295	30709.625334474316	30	3402.536700967903	1	18.05101783368773	21.52715159567888	13.089486264201314	3.1552378289731413
59296	26308.859188912822	30	3149.318378675935	1	16.707652911214286	18.16720738340611	13.397825252946706	1.9601159886217494
59297	16840.160568980606	72.67494808451565	3921.6642681797425	1.3140311733863936	8.588272436078288	13.089486264201314	5.6825	2.6437313354806764
59298	65392.984617599104	65.439	7333.121491073966	1.0675601423770473	17.834965559263363	26.453792016869386	13.089486264201314	5.09893
59299	52016.03095747802	63.236375599438745	6429.201279854135	1.2133363405043072	16.1812	20.235562926585015	13.397825252946706	2.728221791678387
59300	72660.04913304023	33.60310155527739	5539.1414783483615	1.0138345290236235	26.23513026957589	27.801710367312747	24.54931656660824	1.3304582789844823
59301	62012.54498597931	72.30554139774576	7506.379214033493	1.0694872832979416	16.522625147965943	18.980797243062668	12.861986264201315	2.0815177866272156
59302	48548.84743407205	33.60310155527739	4527.767067040623	1.0138345290236235	21.44494039345707	27.801710367312747	14.396870548285714	5.494291235910476
59303	47301.112819067675	52.99340746091357	5612.437707733368	1.0059622454803714	16.855817483334043	20.15172382408943	13.397825252946706	2.5529073449923962
59304	65130.88998587044	57.24968186820904	6845.181645655482	1.0641557763015927	19.02970391653752	22.293490698174466	17.789077931691825	1.6818257058737478
59305	147848.30319081887	86.87837172213966	12704.832412238426	1.1621553893770156	23.274341351940738	28.351837067535175	19.542635154995562	3.08492
59306	64037.32205020583	33.60310155527739	5200.0940120095065	1.0138345290236235	24.629293971344747	27.13040636173664	20.15172382408943	3.173356943765254
59307	81805.71055653928	60.84283286838448	7908.633609007366	1.0150613726661872	20.68769767343083	27.807020706603893	15.803162088067104	4.130389597503174
59308	133762.6382349034	103.53001307329123	13191.843163315145	1.3773157960786133	20.279598018096586	26.239759061218955	16.914663164879602	2.86893
59309	98135.13039111269	126.01117180965323	12465.844611151215	1.1431184979203555	15.744642012194946	30.121533021854646	5.6825	7.362774546309783
59310	82822.32156117352	69.3704	8496.999264704365	1.226581784202453	19.49448716683045	27.34458140955767	13.397825252946706	4.028736151726267
59311	54715.08870131417	48.64520535994025	5783.337088398435	1.014639884075057	18.921632222017436	26.1486	13.397825252946706	4.1068334143269185
59312	104596.53022517214	86.16164448335202	10641.933987515924	1.3809640588285266	19.65742887484071	23.84079975545167	13.089486264201314	3.4497296440745737
59313	57585.59282516984	30.96529670453684	4733.686321191106	1	24.330126213635538	26.415187295379614	20.33543228430804	2.825582943758643
59314	87307.54404720411	57.56529100197392	7947.145605028243	1.0178489143383154	21.97205094416886	23.97354189694122	17.913708460218608	2.262519116113815
59315	9602.784247117796	40.62685541621737	2214.1657163204013	1.0161281106186577	8.673952610083882	12.861986264201315	5.6825	2.607887924349324
59316	52608.728411534656	41.20103924667262	5219.007485345129	1.0304891613278737	20.160434166557124	23.511668036362202	18.04257685487933	2.037544420580891
59317	62428.37976105533	47.90363409779593	6130.278350942651	1.0175552274872768	20.367225168969934	22.90257936726833	18.788123227030834	1.550714955357788
59318	82556.8	104.07083547302113	10390.726191902544	1.0106670880303636	15.890479097618304	18.788123227030834	13.397825252946706	2.060519120752076
59319	77586.5	58.2471	7535.898710854314	1.1346212419056512	20.591175266431687	24.54931656660824	16.240369471473215	3.0111875305377804
59320	67057.9	70.63507400333228	7715.072867465779	1.0657349167378831	17.38360156759254	25.158405235702112	13.089486264201314	4.024333963470111
59321	35288.63766915778	51.64824616133032	4785.751758652434	1.0339980011988543	14.747374894804121	18.788123227030834	12.861986264201315	2.4243510492703964
59322	59953.46188529292	66.58732633057235	7082.846883350112	1.01562	16.929198914698425	21.52715159567888	13.089486264201314	2.8836137598240548
59323	44944.618832924476	37.0793	4576.248904333389	1.0625801529646168	19.642558686161085	23.074460652956084	15.24132417613421	3.2616131799620716
59324	167151	169.057	18844.09643888526	4.369214803101784	17.74039017016525	25.25783337776482	8.075662088067105	5.395750637743724
59325	38173.73490352587	69.6468	5780.133981343423	1.3555732405235614	13.208598633436347	18.47978423828544	5.6825	4.318272249947115
59326	59501.42344029723	64.71340845368678	6956.098883955222	1.058218068301939	17.107699137958445	18.47978423828544	13.397825252946706	1.6794283283115243
59327	85852.61520302418	76.33806596908485	9075.117837796804	1.020241315912314	18.92044086644431	23.683549322049956	13.397825252946706	2.8642574953031765
59328	52009.87693199833	51.94407060830564	5826.608461280347	1.0358151316854414	17.852538840603547	18.980797243062668	16.79003263635282	0.6947924514665585
59329	137919.9605309873	156.02858353869112	16444.49636087876	1.2778724970407092	16.774	21.173783314768354	10.46882417613421	3.4392028749554195
59330	83325.86958229273	48.284541854852165	7110.479960921253	1.1137703143573001	23.437481025260297	25.958058337624536	18.604414766812226	2.5633313082855276
59331	35974.380642191565	86.74505940671028	6262.157252021263	1.0187534872878174	11.489452977432007	21.782871983862222	5.455	5.196308204264859
59332	35654.341465798694	55.49590023115299	4986.451417452849	1.013697895889745	14.300486851634242	23.074460652956084	8.075662088067105	5.682888094328086
59333	46094.39894190993	65.15697977787406	6143.41	1.152082443675974	15.006128779810481	26.057486479687242	8.303162088067104	5.643894748310845
59334	34638.1	52.716655810533155	4790.2276526053065	1.0114911494918937	14.46200252511637	23.782977464112662	8.075662088067105	6.715011839743809
59335	87882.33940185481	96.09783319494281	10301.78624394853	1.1266623700345904	17.061573074956513	22.46537198386222	10.46882417613421	3.7691648324834666
59336	87455.61911103038	33.60310155527739	6076.989326098723	1.0138345290236235	28.782548205387332	30.830049833011216	27.13040636173664	1.5360278801123464
59337	37848.55727231528	40.87270236551855	4409.062682777801	1.0222770481511219	17.168527642011163	18.604414766812226	16.2322	0.8798375458916291
59338	59487.97377946132	49.281689421542914	6069.63	1.061009036272154	19.60184082727873	26.51461543744232	13.397825252946706	4.332610671503423
59339	99401.29456758659	49.71684322239295	7880.480975082539	1.0703776703488146	25.22721516158358	36.027729433195326	13.089486264201314	8.818483068779774
59340	29230.699096955654	26.080147052785406	3095.1346775607885	1.0160542400764152	18.888159735906395	21.699032881366634	16.922869471473216	2.0394757555175302
59341	20834.171668293777	74.82353907695007	4426.007792177022	1.053987279271886	9.414430632100657	10.69632417613421	8.075662088067105	1.2296308848242163
59342	30577.753095471955	52.716655810533155	4500.716347007698	1.0114911494918937	13.587949445337335	17.168162088067106	10.69632417613421	2.316464548408661
59343	42357.54029302618	107.47556767848837	7563.541117507061	1.1035115584636495	11.200452178406932	21.699032881366634	5.455	5.178581429879526
59344	8731	15.48264835226842	1303.3451116673405	1	13.397825252946706	13.397825252946706	13.397825252946706	0
59345	112379.30237704639	91.99538745230676	11398.1	1.1859074986316258	19.719014353265578	36.05111060775543	13.397825252946706	7.175965190000409
59346	23845.51224589683	16.716004307249985	2238.07	1	21.308955116322075	25.25783337776482	17.36007685487933	3.9488782614427436
59347	186669.7884890277	186.8068726597083	20933.3	1.1617392969104425	17.83469375626129	48.6056	5.6825	13.706953228092079
59348	119744.47788144759	47.07718343316643	8416.623787487231	1	28.454278319881304	31.374866193942502	25.158405235702112	2.6943853031938496
59349	83036.76857146676	91.4873	9770.582807048004	1.0946068380297138	16.99730102314229	20.235562926585015	13.397825252946706	1.871262278037757
59350	110026.5505160364	90.54593755712952	11188.91992380043	1.0680544532816687	19.66705477657307	25.767493904795977	12.861986264201315	4.104913075980092
59351	65451.98863755744	53.63836818709882	6642.080483022688	1.0034347922801692	19.70827929738408	21.08994421227277	17.605369471473217	1.1620629717346918
59352	32008.38426055909	47.09829909159991	4352.506413318169	1.0759147717659736	14.708023938858364	17.789077931691825	10.46882417613421	3.073814547534763
59353	6451.167853197103	26.080147052785406	1454.0492639998463	1.0160542400764152	8.873382784089474	15.48264835226842	5.455	4.67438
59354	74077.43102333636	63.91836621875009	7713.664066821407	1.0238905941503125	19.206807654993373	21.699032881366634	17.789077931691825	1.772331073986222
59355	105400.36731655178	69.98202095942635	9627.626512313604	1.067394307711496	21.895400113775946	23.874113754878515	17.09837162509821	2.8336485453719704
59356	151618.24443059062	122.49666938924152	15277.16622987573	1.2254280671013493	19.849001071165794	23.95138076802099	13.397825252946706	3.3698130216549123
59357	159345.96572683714	77.4835	12456.039031090162	1.0405734976940184	25.585335005632373	30.285233472079938	21.173783314768354	3.2714657952515944
59358	28284.208064837483	32.244571636168466	3385.363048805811	1	16.709704487862687	17.913708460218608	13.530662088067107	1.8386951174172748
59359	99829.24428321341	54.63776898694232	8279.046131765452	1.0006464887002047	24.116122242678088	26.614043579505026	19.577408526779294	3.2147766503206667
59360	159732.13273351497	95.45880476321645	13842.326008292957	1.044640819022099	23.078799421111633	27.34458140955767	17.605369471473217	3.425971560695331
59361	149620.55440354923	75.31936615680821	11900.189854213866	1.0495272004630496	25.14591048319595	28.25883932506783	21.52715159567888	2.4766023414177885
59362	44482.826170937275	51.8999	5386.22	1.0149200413483992	16.51726432439635	18.400460465339446	13.089486264201314	2.0608252314865836
59363	78056.1	48.6938	6911.0651097328155	1.015970328078096	22.58873300546618	23.782977464112662	21.08994421227277	1.2135
59364	18113.97429635548	40.62685541621737	3041.0139322912237	1.0161281106186577	11.913114967354112	13.397825252946706	10.46882417613421	1.3374200704519297
59365	6255.500094479852	30.106485249777144	1538.388334842903	1.2959219894679377	8.132537088067105	13.089486264201314	5.6825	3.0240677640477607
59366	180162.3968451191	98.92912076040162	14965.770537940645	1.0043012198467738	24.07659483865242	29.03190029999208	19.798355543178904	2.7690407874909897
59367	186172.66170400876	164.34254038299693	19608.207040621517	1.3531648982580256	18.989259070788314	26.453792016869386	10.46882417613421	4.584706300377953
59368	46832.165970623544	38.97372612020929	4789.200493384878	1.1168681816931523	19.55740463791852	20.918062926585016	17.789077931691825	1.1354561017342126
59369	82124.92531846551	46.4634	6924.653115994319	1.0717628941159982	23.719578134181557	26.057486479687242	20.918062926585016	1.6362118850914391
59370	25699.1	93.14617464409139	5484.612964676189	0	9.371327030975198	15.48264835226842	5.6825	3.172951315692521
59371	66500.46744476708	26.59802799119379	4714.569045281536	1.1449018065144916	28.21062404900931	29.612068014802336	27.34458140955767	1.0001215964161836
59372	67016.24850480836	58.436488600873346	7015.151334118628	1	19.106144775201255	25.25783337776482	14.396870548285714	3.9297237015242734
59373	37713.44931512102	45.55351683783099	4646.3724032201335	1.0141301635548954	16.23350263056142	17.480738942946434	13.861031559540322	1.3979778382558576
59374	90998.4	78.46487398640545	9472.385324362564	1.1967782396130955	19.213399202101897	25.25783337776482	13.706164241692097	3.401455133945645
59375	22540.744747059343	15.48264835226842	2094.168812522686	1	21.52715159567888	21.52715159567888	21.52715159567888	0
59376	51180.763542273315	69.29336739776731	6675.8127369562835	1.0069627503482077	15.333193293138494	19.542635154995562	10.46882417613421	3.735478913709491
59377	30880.547873631036	23.791155482061043	3038.4717163013784	1.024081067194046	20.32636848844577	24.52180714546215	16.914663164879602	3.154661982822572
59378	38896.26373530869	62.3924	5522.359520084939	1.055708753911198	14.086827774918369	19.542635154995562	10.69632417613421	2.686435506476826
59379	101785.6370074166	102.6229193339841	11456.985513419555	1.0161678686519007	17.768310327039377	21.782871983862222	13.089486264201314	2.6453356452987493
59380	35550.11633006122	26.958777123700187	3470.368073241685	1.019994217239592	20.487807390905203	21.173783314768354	19.115855543178903	0.970116
59381	105222.45352798287	120.61118524613256	12628.533969513386	1.102147649000652	16.66423890247292	25.34896966853067	8.075662088067105	6.211412861458332
59382	58687.93355653864	70.92	7232.088041093935	1	16.22987254111509	23.2317	5.455	5.950269895770126
59383	47913.27775357946	35.22334712622091	4605.196695969375	1.0093937525160042	20.80835235355519	22.293490698174466	19.979842538401677	1.052493142047738
59384	20273.610044195157	73.25221338628101	4319.971207917935	1.0067429829579702	9.385993132100657	13.089486264201314	5.455	2.797214190001058
59385	181988.38495192453	142.20111500065855	18033.427090006477	1.0685184950466904	20.18344977286945	23.61109617842491	13.089486264201314	3.113182529850725
59386	122633.70197475492	82.93278335918316	11305.062611022584	1.04071	21.69536006906949	27.253445118791817	17.351870548285714	3.574943003587135
59387	35415.69804922257	64.09255333808959	5340.803773772581	1.0655929697059292	13.262310150071663	18.604414766812226	10.69632417613421	2.6389628741625692
59388	35638.35178498045	33.60310155527739	3879.300473728401	1.0138345290236235	18.373597006126406	18.980797243062668	18.04257685487933	0.4299387196637745
59389	30233.97794662978	26.080147052785406	3147.8033693902994	1.0160542400764152	19.20957213568637	23.782977464112662	16.922869471473216	3.233885920844924
59390	24822.996964041846	30.96529670453684	3107.918788534292	1	15.97403191847782	18.04257685487933	13.089486264201314	2.1028028087206456
59391	49491.60228180692	75.01579185684157	6830.414165297925	1.0771393884188816	14.491537726438358	18.35091584362472	10.46882417613421	2.678653687393348
59392	59738.94894664071	48.573025241225366	6038.530959426758	1.0051124766978883	19.785921227540342	22.46537198386222	17.605369471473217	1.9500111165138831
59393	106442.82407151132	104.9295225165132	11847.1	3.0069602443832086	17.9694	26.482712971153003	8.075662088067105	6.192306303433176
59394	111542.77969967028	146.67813310078873	14338.652854823706	3.668602276249059	15.558334639804864	21.85628331476835	10.24132417613421	4.416985036241099
59395	57581.89681615225	43.94204609670514	5638.817685115816	1.0365523803596952	20.423393708275064	24.648744708670947	17.605369471473217	2.9419556927786217
59396	50430.82166727832	52.716655810533155	5779.987246294484	1.0114911494918937	17.450149807721193	21.699032881366634	13.397825252946706	2.9633166796251955
59397	42533.06873384472	40.711320293009415	4664.723267049829	1	18.23605230101654	23.874113754878515	14.521501076812498	3.7748862622360213
59398	37118.03272768148	45.72586252398359	4618.2597984121685	1.0179669904569353	16.074467157713062	18.09741692043722	11.313002153624993	2.80037
59399	21873.108435595335	19.47882953362445	2313.8841620921694	1	18.90596668056027	19.898224900901926	17.913708460218608	0.9922582203416592
59400	17783.039516387114	23.791155482061043	2305.77	1.024081067194046	15.424826679839287	17.480738942946434	13.706164241692097	1.5593068176092348
59401	60157.10303815989	75.72666104913371	7566.11	1.0074327564648031	15.901720528120729	23.074460652956084	8.611501076812496	5.031120295982574
59402	63820.273819231596	77.3854	7877.958788097152	1.091164316059766	16.20223601973089	18.60663623180806	13.397825252946706	2.0917670072749726
59403	69263.59320607147	47.70271510802049	6443.6061925310905	1.0132873640527391	21.49839426449004	27.34458140955767	16.485662088067105	4.419413047794288
59404	144938.4992286797	78.83659181109202	11982.866821365798	1.1894785953749967	24.19095553498937	35.035582589405735	14.396870548285714	6.6970952551486524
59405	18424.963072900868	56.49997127600789	3616.865496577853	1.2906868161413492	10.188359556269868	13.397825252946706	5.6825	2.95775
59406	39111.24239548569	48.6938	4892.066589679542	1.015970328078096	15.989660679597453	23.074460652956084	13.089486264201314	4.11886
59407	107623.23130439162	137.94120357526933	13658.561143406816	1.4249700968496324	15.75908767759815	21.699032881366634	5.6825	5.465601036701203
59408	22060.80921448429	27.37299764366336	2754.7159994686162	1.0501507875989795	16.01675760313572	21.173783314768354	13.170325252946707	3.6531234579279306
59409	70081.22658849599	69.02580266434771	7796.712353894461	1.0007062151711605	17.977122512026593	25.158405235702112	14.477403823783021	4.208157165811386
59410	51288.439462653805	124.00654144587898	8939.988747236985	1.1283098088603443	11.473938259375359	17.605369471473217	5.455	3.9305864346185198
59411	56741.62680739981	44.91880675173819	5659.393986397971	1	20.052191787239078	24.449888424545534	16.922869471473216	3.059525177074259
59412	55103.42717604216	69.27527724347925	6926.01	1.03829	15.912016951412708	26.049194628390392	5.455	6.500856734754962
59413	153905.24369259147	90.81044945441461	13252.553100564004	1.0225352958018694	23.22650473832722	25.873624302059135	18.298297243062667	2.767708977118154
59414	57296.926015592246	30.96529670453684	4721.806831703524	1	24.269068201132143	26.049194628390392	23.074460652956084	1.2830652943821805
59415	21748.797283608812	29.29215928847532	2829.4254020961466	1.0365662563674671	15.373296124009116	17.789077931691825	13.089486264201314	1.9208683637973012
59416	53395.88485730954	40.14859888129026	5190.318667248498	1.0376275818496599	20.575185563939897	23.511668036362202	17.789077931691825	2.6429824259636625
59417	50561.975371266875	60.84355411963667	6217.620859060369	1.1842305724665863	16.26409088537058	18.604414766812226	13.089486264201314	2.2020500829352527
59418	22576.432137081032	27.37299764366336	2786.7227733077307	1.0501507875989795	16.20285473196438	17.605369471473217	13.397825252946706	1.983455366041566
59419	67255.55752017147	75.57654501280044	7992.1299668068505	1.064594351423155	16.830446401522305	18.543589859656556	13.089486264201314	1.9382898958022505
59420	42011.10698996591	30.96529670453684	4043.194348467909	1	20.781146474388606	22.90257936726833	17.913708460218608	2.103901290863439
59421	189805.04376811738	109.56606028615704	16165.786149014688	1.0806663758821458	23.482315306971454	27.34458140955767	19.542635154995562	2.051172519407353
59422	72870.13052206971	70.36868631260506	8027.298770696006	1.02259	18.155579505296405	24.449888424545534	13.089486264201314	4.004903928894677
59423	39854.10214314005	55.564055841460444	5275.193763095102	1.159315705711062	15.110005028424414	17.789077931691825	13.089486264201314	1.8038790200174826
59424	23717.909412570985	33.60310155527739	3164.7019689553917	1.0138345290236235	14.98903191847782	17.480738942946434	10.69632417613421	3.0484721442469764
59425	49518.74863669277	72.60305879944418	6721.5157670781355	1.0232757230228755	14.734399308928118	17.480738942946434	13.089486264201314	1.7964193998841829
59426	56209.295664929225	53.36963733108635	6139.826931600837	1.0240201124669945	18.309732926062715	22.391960652956087	14.396870548285714	2.784737917148314
59427	26583.4	26.59802799119379	2980.816083178981	1.1449018065144916	17.836345395336366	19.10542777158945	16.922869471473216	0.9258265298595203
59428	61404.99244677076	55.66966057660169	6554.145220569781	1.023133583582936	18.737757672519976	28.17553764578482	13.397825252946706	5.841424020039142
59429	78682.75745792955	29.29215928847532	5381.71	1.0365662563674671	29.240793637470365	33.10935361528722	23.782977464112662	3.969855116550067
59430	29543.874117470084	62.720433557888654	4825.509555853353	1.0319199966323758	12.244872287791162	18.980797243062668	5.6825	5.271734936661331
59431	17842.907154009117	68.3558	3914.942084116239	1.257665530409058	9.11529	10.69632417613421	5.6825	1.845587791446067
59432	33836.73747730764	53.437887123104844	4766.77	1.1504898022453087	14.196937338380504	18.860135154995564	10.46882417613421	3.6026204207377446
59433	160141.8029707018	57.34461053012257	10742.456224648462	1.0188124479041873	29.814746203621105	30.830049833011216	28.351837067535175	0.9464380606869685
59434	26868.723993680815	48.98983875254841	4067.068227966248	1.054374311268798	13.21282185969947	13.397825252946706	13.089486264201314	0.1510546380463952
59435	10810.122641814842	84.90082771116514	3396.066647854194	1.218174408183833	6.366260596590601	8.075662088067105	5.455	1.0211957931270947
59436	310387.76649246796	29.00719060225255	10636.777242068796	1.026482024564996	58.361242212514206	64.13053104776296	49.89305271745056	6.117706317468488
59437	60465.48036103636	51.317317010192866	6244.399163894795	1.120315235944832	19.366308518727834	22.67511426663941	17.09837162509821	1.9473966781704548
59438	38352.96406410533	46.7423	4746.347029636489	1.0060023280580797	16.16104504142955	18.16720738340611	14.088531559540321	1.6818333428870653
59439	41544.88934854926	46.44794505680526	4924.328169509067	1	16.873322783721417	23.782977464112662	13.397825252946706	4.23979
59440	156259.21497086223	128.78022002548823	15902.021359309596	1.5291144755677062	19.65274872170671	27.13040636173664	14.213162088067104	3.612277365402249
59441	49807.49940897588	48.6938	5520.6335862732585	1.015970328078096	18.044124331243207	19.289136231808058	16.922869471473216	0.9472477784634589
59442	38926.93578472535	38.9577	4365.424360732613	1	17.834204681165318	21.699032881366634	13.706164241692097	3.2683785771082343
59443	81411.14998013669	48.6938	7058.029979548645	1.015970328078096	23.069085910950708	26.605751728208176	16.79003263635282	3.8544060054680678
59444	102061.02501309858	50.936720466593485	8082.586938822201	1.0627687115358677	25.254544314984123	29.699755417978537	21.08994421227277	3.371370527391138
59445	94928	53.9269	8020.562108073656	1.1065309333117466	23.671154571120322	29.699755417978537	21.13719496943374	3.1308260555513847
59446	110534.76602402872	87.2491	11008.669550442051	1.0355610828777424	20.08140320999829	23.074460652956084	17.476501076812497	2.1438654362023453
59447	88986.40213604056	96.13151482621082	10368.11125904768	1.1420282765687786	17.16540262979663	30.830049833011216	5.455	8.811531780507927
59448	215027.63843571182	51.08513205899145	11748.957554871646	1.0268268062678954	36.603696529068095	39.28899864367636	35.15356408102247	1.553550603676359
59449	225763.3520769715	79.19103635901054	14988.896737997342	1.0533871794646001	30.12407864611597	37.414760557999585	16.922869471473216	6.921474384659016
59450	25951.065224076825	55.97162561432644	4272.346685598564	1.0223875795949489	12.148389226723548	13.397825252946706	10.46882417613421	1.2854453953262548
59451	140575.49419836953	214.33609667002787	19458.412249288143	1.4901888145894162	14.448814466196982	25.357261519827524	8.303162088067104	4.409128493444772
59452	88535.69225759023	89.14024497526277	9958.66	1.0584361396520998	17.78063822716442	18.09741692043722	17.480738942946434	0.18475034531970436
59453	114046.34932168528	119.27916937229892	13074.585487238308	1.026701005224939	17.445501340444384	27.253445118791817	8.303162088067104	6.28173
59454	63079.32891715705	100.00700404007372	8903.559652063961	1.199957642960963	14.169462862538229	17.484707383406114	10.46882417613421	2.646491676708345
59455	42831.853379823944	54.41421480898445	5411.835024082981	1.0329331201370837	15.828957530752398	17.605369471473217	13.089486264201314	1.6482089937660231
59456	44162.541910001295	48.6938	5198.386729095482	1.015970328078096	16.990864362908052	27.61114593448419	10.46882417613421	6.53045
59457	36253.82484772341	103.87694426711172	6879.255360263618	1.0819517649511612	10.540043347463158	16.2322	5.6825	2.928254025720212
59458	28266.82653007386	58.74320142752104	4567.9597078689485	1.0050370616580495	12.376127784743945	16.2322	5.455	4.012451419051613
59459	27953.4	35.22334712622091	3517.526138031547	1.0093937525160042	15.893767003928943	16.099326329759204	15.48264835226842	0.2907047864614259
59460	142075.71187350314	87.71686268899506	12514.295261323774	1.018668062089065	22.706146675729663	29.612068014802336	17.913708460218608	3.2853514247336815
59461	9291.038683008774	26.59802799119379	1762.2267341858746	1.1449018065144916	10.544657509467543	15.48264835226842	8.075662088067105	3.491686810381575
59462	51717.100345179955	47.11595125490426	5533.577508042471	1.014043930723894	18.692102991243768	20.4809	17.480738942946434	1.138544085087979
59463	52411.85481387377	61.14269128840513	6345.881706142841	1.0389249947797157	16.518383808868943	23.95138076802099	10.69632417613421	3.9578075459070643
59464	57774.42668352052	47.66611747122222	5882.712766637175	1.1243997928217775	19.642103558473416	21.699032881366634	17.480738942946434	1.7360546208565606
59465	55495.23172517446	74.55849732045073	7210.764963189253	1.1603539755529326	15.392328555562694	18.980797243062668	10.69632417613421	3.1359197442536804
59466	62714.28625790923	41.20103924667262	5698.2599743172705	1.0304891613278737	22.011732192132303	23.683549322049956	18.980797243062668	1.928360220253031
59467	91898.34699038882	67.84710086570722	8851.653993361893	1.0236702574787433	20.76410737683737	23.782977464112662	17.921914766812225	2.275597838795579
59468	60503.4	91.64472264722983	8347.347842547786	1.0776123686937977	14.496433973212596	26.705179870270882	5.6825	7.18294
59469	63656.350157862755	66.01772753322645	7267.0154660456565	1.0245890306664862	17.519255450959246	23.074460652956084	13.397825252946706	3.3619447542996905
59470	243253.6036097149	162.01689744766867	22254.34052136772	1.2848596672383044	21.861227779466443	30.701700736664897	13.397825252946706	5.087848960971012
59471	55483.87699002183	82.53718343316635	7586.005520334769	1.0665734352481826	14.627955869869533	23.782977464112662	8.303162088067104	5.022224780990942
59472	141597.1747898652	107.87283275378866	13854.41740411926	1.00917	20.44072596625606	25.34896966853067	16.914663164879602	3.3962769626567133
59473	7938.448154112412	26.59802799119379	1628.9113812991818	1.1449018065144916	9.746936813445174	13.089486264201314	8.075662088067105	2.363539383081036
59474	113917.6410894114	105.82604736854915	12308.261408207642	1.2084064852428476	18.510760750246426	24.449888424545534	10.69632417613421	5.266819576153721
59475	121732.57397101785	105.3686883322364	12695.918371211432	1.0621328968299555	19.176647236020663	23.074460652956084	10.69632417613421	4.149898201556833
59476	69958.60693354608	68.04010914211206	7734.068410839349	1.026582347007726	18.091023564130523	21.173783314768354	14.396870548285714	2.444657672476041
59477	225246.96552137195	117.77841887466678	18258.59125406367	1.0026326215133925	24.672984064007736	30.15688437573362	18.04257685487933	3.3276146326685923
59478	66959.46714048115	40.62685541621737	5846.7904743526105	1.0161281106186577	22.904691876407732	24.510177422410038	21.699032881366634	1.2383635361840544
59479	25028.421978552953	15.48264835226842	2206.705062332885	1	22.683975675565275	24.449888424545534	20.918062926585016	1.7659127489802593
59480	109716.07307725762	58.436488600873346	8975.984942724543	1	24.446581356219333	31.374866193942502	20.235562926585015	4.439661562497622
59481	77568.8	144.8702583732167	11883.324315026744	1.4052357951034042	13.055059239476549	23.782977464112662	10.46882417613421	3.500715412896442
59482	63252.86949584895	98.13181210150317	8831.81	1.015077209495237	14.323866691297809	23.882405606175368	8.075662088067105	6.658500617989078
59483	75646.18887273301	81.93521677646959	8825.387066827743	1.0064044065666728	17.142860318742663	20.356225014652118	13.397825252946706	2.1873625504935448
59484	9179.746909961264	38.8371	2116.6237176092877	1.0168139235553144	8.67395	13.089486264201314	5.455	2.764710493617718
59485	47985.05889280448	48.6938	5418.693294991232	1.015970328078096	17.710933717971994	18.09741692043722	17.476501076812497	0.2566242786720268
59486	56828.089602656735	80.02352180065256	7559.538628462184	1.0270576276479495	15.034803681985316	21.699032881366634	5.6825	5.777208844066767
59487	55605.485311345896	40.39082151044461	5312.575229185507	1.0438877475331956	20.933533328946766	23.683549322049956	18.980797243062668	1.7542631410246445
59488	66333.35438331809	99.24332649225539	9095.395074342208	1.1658828581565304	14.586140314111734	19.979842538401677	10.46882417613421	3.6270658886175395
59489	25862.89282161047	23.791155482061043	2780.68	1.024081067194046	18.60183749445835	20.918062926585016	16.79003263635282	1.7225927369115204
59490	74391.8	45.55351683783099	6525.721565146849	1.0141301635548954	22.799575453897127	27.801710367312747	19.542635154995562	3.344194225730054
59491	41443.617103333425	44.41378985884075	4809.42	1.0145897728981725	17.234352570987774	21.355270309991127	13.861031559540322	2.7115478192497773
59492	29922.075882738573	45.814	4150.496167128454	1.075002062709802	14.418553675446638	16.79003263635282	13.089486264201314	1.4519546580521794
59493	14232.777563915282	29.00719060225255	2277.7318641588636	1.026482024564996	12.497324894009205	16.099326329759204	8.303162088067104	3.2101957922760707
59494	50997.64799073972	65.29116249985232	6468.553971068327	1.0676657204237474	15.7679	20.58893120749554	13.089486264201314	2.7786639731788556
59495	61229.76685947923	61.3259	6869.230596533757	1.0231200511661356	17.82725619674961	23.940227897514376	12.861986264201315	4.429387258739829
59496	39004.24918401297	49.66157263780036	4933.681700859173	1.0276375832635367	15.811416929154793	21.173783314768354	12.861986264201315	3.350875483631189
59497	125585.87708323155	118.53161848897156	13677.050194486585	1.1994912782531406	18.364468258492902	22.46537198386222	13.861031559540322	2.7631807309186125
59498	75055.35663431094	56.94357509624171	7328.551489175373	1.0925943868155428	20.482999060638754	25.25783337776482	17.480738942946434	2.7182830456988007
59499	119385.65539632329	126.70891369178926	13787.470295548594	1.1578688249173812	17.31799276258358	22.90257936726833	13.397825252946706	2.822370327184619
59500	72912.55931547424	33.60310155527739	5548.758018371274	1.0138345290236235	26.280677252123613	27.13040636173664	25.80609862628575	0.6022187634912076
59501	70278.6	47.56644554696602	6481.370304284441	1.0103927652021532	21.686340235731286	24.064678187707074	17.351870548285714	2.7287825866109223
59502	176688.7664850239	168.47965662791086	19341.18752819984	1.0597695664027353	18.27072574808637	25.958058337624536	10.46882417613421	4.367026042688842
59503	32758.420975736386	34.462209232170466	3766.4999784738893	1.0687755328563426	17.394621618455147	18.788123227030834	14.396870548285714	1.7589334319818586
59504	102165.16502283364	83.50499506615512	10354.105356964008	1.0211626217545413	19.73423323418647	24.220184847518773	16.922869471473216	2.803963994748368
59505	231035.47117703382	122.44848837114236	18854.75864467382	1.4248198230403328	24.50686063194957	27.801710367312747	18.35091584362472	2.6443837054026007
59506	35894.92631324188	29.00719060225255	3617.214802438472	1.026482024564996	19.84672090197355	24.648744708670947	16.794001076812496	3.43698
59507	85305.82732347789	53.9269	7603.210771059057	1.0236826264463812	22.439421947419085	27.801710367312747	19.542635154995562	3.0601069678114468
59508	128383.91181190491	66.58710604537816	10364.665827850687	1.0666403978196881	24.773381784664405	28.25883932506783	21.699032881366634	2.0423424819809246
59509	54396.48991290903	43.27252245940835	5438.717189052947	1.0153670346613555	20.00342655153988	29.64098896908595	12.861986264201315	7.3563226018220655
59510	44018.53897786975	43.24164889774518	4890.732019969165	1.0200306557640433	18.000797753031367	22.90257936726833	13.706164241692097	3.2662106790206398
59511	43997.195749792576	69.9016	6216.717215839794	1.0056784055566574	14.1545	18.788123227030834	8.075662088067105	3.6930216272824166
59512	21975.708351138946	44.8423	3519.0067022835738	1.0243776351571716	12.489722362209962	18.09741692043722	8.075662088067105	3.691414368304153
59513	91334.79494883138	95.28930296704455	10457.915685907145	2.1767913200884927	17.467112509218666	21.699032881366634	13.089486264201314	2.8199092773603227
59514	53686.734241080776	91.66729741455015	7864.038645907197	1.125942856876104	13.653731030180474	17.605369471473217	10.46882417613421	2.772446344039675
59515	46559.74475694539	43.94204609670514	5070.495073504467	1.0365523803596952	18.364969921868273	20.15172382408943	17.605369471473217	1.0373970843489109
59516	54409.678885836205	106.95970040458522	8551.712704912296	1.0009491582842849	12.724861267750976	21.355270309991127	5.455	4.9012925757097605
59517	26349.250041721447	57.74372784007819	4372.617315764584	1.0210039707756426	12.051935094674107	18.604414766812226	5.6825	5.681300829659881
59518	6926.566996577912	15.48264835226842	1160.8779887030248	1	11.933324714540458	13.397825252946706	10.46882417613421	1.4645005384062486
59519	9319.167005552985	38.90825024473304	2134.589307066768	1.1423681040796647	8.731578458395688	13.089486264201314	5.455	3.274761168664141
59520	16439.13135200884	40.87270236551855	2905.768698653235	1.0222770481511219	11.314824445337335	15.79098734101381	8.075662088067105	2.7970203883506066
59521	158331.9147252116	122.47854231829517	15610.584640739531	4.334167476215026	20.285199865225653	32.59974578733069	10.69632417613421	6.101249620084981
59522	72085.05184566748	29.00719060225255	5126.020915788484	1.026482024564996	28.125149323382875	32.59974578733069	24.648744708670947	3.3218363158673565
59523	136262.2547675283	45.449147201410995	8821.767077442857	1.0008409888710368	30.89228123375624	32.59974578733069	29.643669186811685	1.2496683384440852
59524	63261.086624957825	28.50802430895554	4760.546547685125	1	26.577236874501025	28.17553764578482	24.97893610321723	1.598300771283796
59525	33743.36125143185	56.249810793415655	4883.819850157308	1.0455701956472292	13.81842995308067	28.25883932506783	5.455	8.111370597420287
59526	552384.1490250891	223.76404929435378	39411.29379797665	1.1131366875153434	28.031769363199555	64.13053104776296	13.089486264201314	16.45939937639837
59527	68391.49792741291	73.96605161088237	7973.008150275419	1.6147628011397062	17.155757686024796	26.33918720328166	8.075662088067105	6.929063148380836
59528	117957.66530155031	83.11788292613721	11099.802528257005	1.009254574790172	21.25401150178356	25.874243660548128	16.914663164879602	3.197712916274789
59529	74928.36426757193	86.34799281508757	9016.836219011791	1.0258014720569102	16.619657371526213	21.52715159567888	10.46882417613421	3.3080269531358555
59530	224184.88702627327	54.9318	12439.983991786256	1.0276306406770106	36.04263271951085	37.98138331475015	32.149750531283935	2.117025717502881
59531	96492.87634160825	52.11776280693561	7949.6	1	24.276149723473686	27.15401697672911	21.52715159567888	2.121413525842732
59532	53741.51049962836	33.60310155527739	4763.756437777547	1.0138345290236235	22.56266087554241	27.15401697672911	17.36007685487933	4.021651025367176
59533	60489.8	86.49965862826062	8108.738865835338	1.014132235423054	14.91966434555875	18.47978423828544	13.089486264201314	2.0908030466508563
59534	66625.86761866215	64.13034142652654	7327.539138931822	1.1205998332476055	18.185059500992196	23.074460652956084	16.48169364760743	2.467012638657105
59535	40099.291021341596	33.60310155527739	4114.9348282186975	1.0138345290236235	19.489636018707042	23.074460652956084	17.605369471473217	2.5359630574764633
59536	141608.14941261325	97.87053043025516	13196.994226553945	1.013334484051802	21.46066702487155	24.220184847518773	18.788123227030834	1.928683262521428
59537	44927.92173963905	63.154386318917915	5971.244530800158	1.0122130117960892	15.04809307604042	19.115855543178903	10.46882417613421	3.391012466338347
59538	63125.22366006035	96.09963974053761	8731.066112343644	1.0371365228483296	14.459911962140877	22.13624026477275	5.91	5.048226536752996
59539	86481.27501975423	91.29715137234436	9960.808425804973	1.1279284848185922	17.364308462295387	29.612068014802336	8.075662088067105	7.15895
59540	49625.08048695345	33.51718584455981	4571.822048885667	1	21.709104141115482	23.84079975545167	19.577408526779294	2.131695614336188
59541	93495.70375502546	39.85443254522305	6842.882369627821	1.043449342235681	27.326409750957218	29.480270030866365	23.782977464112662	2.276577991774825
59542	120666.29596750884	55.528220954281494	9176.029531047105	1.0285079446759846	26.300328602743548	30.285233472079938	24.52180714546215	2.1082635491940045
59543	41888.741655606565	50.723519749146575	5167.235796351254	1.1690233344570344	16.213210817739537	19.577408526779294	13.089486264201314	2.497807875052378
59544	28940.184876003892	54.0384	4433.091565251023	1.025798534939962	13.056434522062556	19.47882953362445	5.455	5.36029
59545	103364.06096384651	61.30069114088745	8923.236411467748	1.0000483212402307	23.167392680755963	28.287760279351442	17.913708460218608	3.5951554769794853
59546	70477.22574997312	57.7331	7150.588802620144	1.0088159639899392	19.712285993608976	23.074460652956084	17.921914766812225	1.998942362596585
59547	84768.8	54.9318	7649.527210172944	1.0033930558875943	22.163139429778226	27.253445118791817	18.980797243062668	2.729540451296548
59548	144082.0300261102	124.03767719347184	14986.031936955573	1.7195935076601876	19.228843316529144	34.09191618761553	5.455	10.044348975082185
59549	38811.24143963958	46.7423	4774.619737879886	1.0060023280580797	16.257312024966936	18.35091584362472	13.397825252946706	2.3437572353261746
59550	85734.68521542822	73.40860944417321	8893.172360454093	1.0286514922044465	19.281012835570532	27.67522272266792	14.396870548285714	4.306594329359222
59551	145435.4246258666	154.97228221880758	16829.338587319424	1.0516049876784606	17.283557980757408	22.293490698174466	13.861031559540322	2.34971
59552	59480.04627604042	38.9577	5396.187196757477	1	22.045212335028506	26.33918720328166	18.09741692043722	3.3735811347782603
59553	177896.78786877092	61.73678418513873	11747.920180290623	1.0446156376504014	30.28566506048053	33.03749199872772	27.830631321596364	1.940407879375736
59554	40934.727898641024	45.29554971082371	4827.015054384173	1.04482	16.960679607353516	17.913708460218608	14.396870548285714	1.3308633262857965
59555	72682.67390359976	55.45432304179836	7116.854451477364	1.1058129686679365	20.425505228229532	23.97354189694122	16.914663164879602	2.9419646014538747
59556	80721.8	111.8030315259648	10649.447419040736	1.092381324710783	15.15980537203894	21.52715159567888	10.69632417613421	3.4338374714565747
59557	84620.62604209484	120.32676516442385	11311.603398464507	1.1773054417508877	14.961738501825774	22.46537198386222	10.46882417613421	3.798042517783631
59558	34140.96386576013	43.24164889774518	4307.189148676414	1.0200306557640433	15.853013502437683	18.980797243062668	12.861986264201315	2.883846492237858
59559	7336.451445783776	16.716004307249985	1241.4070087916891	1	11.819574714540458	15.79098734101381	7.848162088067105	3.9714126264733527
59560	10201.953570124375	28.64463533699295	1916.3209709442956	1.1159639219321806	10.647437172382674	15.79098734101381	5.6825	4.128704884317499
59561	44366.960998420625	56.17461260212228	5596.349332655097	1.0335465472075571	15.855679608682129	18.09741692043722	10.061368401303781	2.967270831388107
59562	83352.82644206542	87.15450012267752	9554.54	1.0060544658974075	17.44778580378828	21.173783314768354	12.861986264201315	3.524259544816849
59563	22749.281385207505	34.462209232170466	3138.776054138818	1.0687755328563426	14.495638422632986	18.09741692043722	10.69632417613421	2.82651
59564	17098.648152292106	51.346956822857024	3321.568204200341	1.143105984685804	10.295527354018947	16.099326329759204	5.91	3.731499973667167
59565	94351.14173416489	74.15268664747859	9376.525894149781	1.0215226602906977	20.124967989057144	23.940227897514376	19.115855543178903	1.73869
59566	23714.65256262234	75.09122747994135	4730.509477834566	1.49739	10.026257287398119	16.099326329759204	5.455	4.188078145927032
59567	194634.01731722304	118.05661226383782	16992.58549547844	1.016990748641538	22.908110995706124	25.058977093639406	20.918062926585016	1.5246445097815746
59568	56007.15478789745	62.244571636168956	6618.7721159488165	1.0178467172880894	16.923729600220174	22.46537198386222	13.397825252946706	3.1165482958689212
59569	118831.39544487021	63.31525576383752	9723.546901114716	1.0042312836919838	24.441985348216356	26.605751728208176	23.782977464112662	1.0842078231685024
59570	115020.13320101931	63.16626707146028	9555.08	1.0124034317021997	24.075171563018593	30.288682359669586	18.298297243062667	3.9627352571111363
59571	74536.59567583108	35.22334712622091	5743.875528199519	1.0093937525160042	25.9534	25.996663059114308	25.905526768348455	0.0373508
59572	63907.68918872543	47.07718343316643	6148.748434980611	1	20.787218688327087	25.19700995719188	18.298297243062667	2.7890264855011675
59573	62063.25015988546	46.857853134371936	6045.237713187387	1.1053335818292758	20.53293951518153	23.782977464112662	17.913708460218608	2.434106723690115
59574	40931.66463528291	42.109411062136694	4653.98	1.1024880915030109	17.59	18.04257685487933	16.922869471473216	0.4377825072587703
59575	41812.17618199208	23.791155482061043	3535.607817431239	1.024081067194046	23.652044197803765	27.34458140955767	16.914663164879602	4.771380238404547
59576	90965.41380861502	76.42466645673767	9346.733451979399	1.2509280778163243	19.464642760161492	27.34458140955767	13.706164241692097	4.283755298921933
59577	36127.1	40.925244654125166	4310.397943306362	1.0505057448005233	16.762786518887616	23.84079975545167	10.46882417613421	6.176493267698586
59578	19922.408309431103	29.00719060225255	2694.813316047975	1.026482024564996	14.785742812528412	17.789077931691825	10.46882417613421	3.129499960482948
59579	17440.17019135974	26.958777123700187	2430.6945403807918	1.019994217239592	14.349948051166947	16.79003263635282	12.861986264201315	1.7392125502865188
59580	27330.423160843937	44.8423	3924.3870200699143	1.0243776351571716	13.928505532747906	16.914663164879602	10.69632417613421	2.2154534052574673
59581	24077.137200836685	47.928321481145154	3808.0572210331516	1	12.645365236557236	16.099326329759204	10.69632417613421	2.2206200052563245
59582	80958.86603737544	96.37076137699835	9901.700486292668	1.0727217433627527	16.3525	18.788123227030834	13.397825252946706	2.1557113394631267
59583	60346.58687681965	60.65756412662249	6782.249637560947	1.0377898809681543	17.795448443127988	24.60131371317589	13.397825252946706	5.266315576797063
59584	115549.34952387634	66.58732633057377	9832.964541311512	1.088861080364192	23.502444057113316	25.958058337624536	18.604414766812226	2.1869435363019223
59585	72463.3	73.46016624602649	8178.808809308666	1.2429808163456257	17.71977817536484	18.980797243062668	16.79003263635282	0.8145744755488591
59586	48735.53458661126	51.88074067739833	5636.777379143202	1.102035782388114	17.291984873108163	21.173783314768354	14.088531559540321	2.307786663733298
59587	84832.88640274676	115.91695500044133	11116.307099046147	1.2276953104066772	15.262782081654798	21.355270309991127	10.69632417613421	2.959081501029999
59588	38100.53309753454	82.28777270834374	6276.797414013464	1.0947187758500054	12.140118784930666	17.476501076812497	8.075662088067105	3.6229414021911635
59589	76315.30209717217	75.66132046559518	8518.197477542251	1.065788524405915	17.91818099976507	22.46537198386222	14.396870548285714	2.045833053527549
59590	39983.00561284431	95.02239163026735	6909.643321166647	1.3442061990375291	11.573102620322652	18.788123227030834	5.6825	4.3137582301461155
59591	39307.29741542781	40	4444.997490083018	1	17.68608306444451	19.542635154995562	14.705209537031106	1.6246194417337054
59592	96235.58404298683	88.01436064696428	10316.90768316756	1.1216424716778999	18.655897095987196	22.90257936726833	13.861031559540322	2.7973970334168548
59593	54163.52522840371	48.6938	5756.983905358945	1.015970328078096	18.816632500217715	22.90257936726833	16.914663164879602	2.39663
59594	1104.9862123883702	11.82	405.12785055485614	1	5.455	5.455	5.455	0
59595	36069.728611551625	76.62661662720174	5893.403740803835	1.0011047808974993	12.240711886687018	17.09837162509821	8.075662088067105	3.3181614456173323
59596	37430.34562757342	73.91932224795465	5896.520853908227	1.0044034047358246	12.695739251991114	18.604414766812226	5.6825	4.740846617103128
59597	10185.848221156371	33.60310155527739	2073.925800757323	1.0138345290236235	9.822770146778508	10.69632417613421	8.075662088067105	1.235391955780498
59598	37518.15615593579	59.91265862732995	5314.776074456854	1.0600693457034995	14.11843345056451	16.922869471473216	10.69632417613421	2.313329772882511
59599	61499.05986014954	70.44669425244182	7378.523751214765	1.0419926633135426	16.669746397448304	18.860135154995564	13.861031559540322	1.6036406887238965
59600	64760.81459114407	173.57437292622504	11885.128618057282	1.013437507268168	10.897789442976974	17.047500000000003	8.075662088067105	2.769515269873849
59601	7114.111322481656	42.92143782540376	1958.8554596950562	0	7.263538805041941	8.844577610083881	5.455	1.589201632282212
59602	43266.41448773988	68.37717607097834	6097.277563131289	1.23632	14.192043593147558	29.063802766281402	8.075662088067105	7.1843930373874345
59603	64406.29308451915	63.31525576383753	7158.520397568701	1.156527622368289	17.99430315415289	35.035582589405735	5.6825	10.157835983688015
59604	102544.71760646884	23.791155482061043	5536.93	1.024081067194046	37.04025285700564	40.94929022050056	34.14373891732104	2.869121224100455
59605	125451.4132196469	99.14844616560637	12502.177693502832	1.1024325432108621	20.06872983173833	36.027729433195326	5.6825	9.466416962614481
59606	122735.07006776075	38.9577	7751.5	1	31.667441343239847	34.14373891732104	28.25883932506783	2.4913054790717175
59607	49332.27886046178	63.502144845665754	6274.291877325129	1.074486376407204	15.725210055574665	28.25883932506783	10.46882417613421	6.121527889043242
59608	11249.151284128484	29.29215928847532	2034.8879699514152	1.0365662563674671	11.056285604162342	14.396870548285714	8.075662088067105	2.5931445867435245
59609	2767.644704097378	10	589.7393414090336	1	9.385993132100658	10.69632417613421	8.075662088067105	1.3103310440335525
59610	616387	161.11351321877447	35326.263821137756	1.064146424721524	34.89682147560104	50.882192924262526	11.521227265430134	10.541030240435587
59611	21485.964825642543	30.96529670453684	2891.4786177138253	1	14.861576145861747	17.789077931691825	13.397825252946706	2.070056364696177
59612	25173.733718754123	26.874805239524235	2915.757570044848	1.0310378956755901	17.267370907223214	17.913708460218608	16.099326329759204	0.8274979530156035
59613	87372.88357985183	73.82697497722532	9003.280966189968	1.1130289952674832	19.409120721204484	25.25783337776482	13.089486264201314	4.7866799185779145
59614	188603.46106048033	81.81768172742646	13925.261068392174	1.00165	27.08796052500245	28.351837067535175	25.874243660548128	0.8763205090715628
59615	30793.033342340525	86.68876201027805	5791.7868240281505	1.307951352309412	10.633344865039133	18.788123227030834	5.91	4.680073722273454
59616	146784.02843431514	89.50689737894554	12849.1	1.017116603470713	22.84736991740313	27.739495030830508	15.803162088067104	4.888256241717778
59617	96854.9	64.24706336653023	8842.852752069726	1.0299072409065588	21.90580631672653	25.874243660548128	17.913708460218608	2.8187406454725337
59618	208603.71590756348	94.6025	15747.703571876134	1.3390852591409086	26.493223593579625	33.743658421332924	19.898224900901926	4.010260314743973
59619	50895	59.17261179702305	6151.810693446199	1.0998991538085858	16.546355671878604	19.542635154995562	13.397825252946706	2.288103567551143
59620	24239.39836377309	26.958777123700187	2865.602479257199	1.019994217239592	16.917488408968893	17.480738942946434	16.48169364760743	0.4176973433916162
59621	126989.77325428872	70.78790717830151	10628.423286577276	1.013833943402637	23.896258142948664	35.035582589405735	19.979842538401677	5.114592624094844
59622	14228.008097988451	19.47882953362445	1866.2009764544248	1	15.248098439022458	16.79003263635282	13.706164241692097	1.5419341973303613
59623	36694.7	43.94204609670514	4501.392755015591	1.0365523803596952	16.303722093006837	17.73	13.089486264201314	1.8905266775155403
59624	70335.2	48.6938	6560.362954526199	1.015970328078096	21.44246723852276	22.13624026477275	20.235562926585015	0.7193036369124255
59625	153346.69050135952	33.292561210348154	8009.690578748037	1.0325012714079342	38.290290740626475	40.52899545961362	35.61596894527977	1.9307988142932382
59626	141202.77055667745	96.01923731377173	13052.859613289456	1.0362687954192813	21.63553041096301	24.449888424545534	18.35091584362472	2.1226372307943584
59627	31790.1	33.60310155527739	3663.877007912999	1.0138345290236235	17.35328317033036	17.789077931691825	16.79003263635282	0.4176973433916162
59628	36849.43948279551	85.389	6288.128248684837	1.1422326210043259	11.720320586814553	17.480738942946434	5.455	4.10612
59629	45047.27945497862	52.7252	5463.21	1.0000932386094274	16.49112827697763	18.16720738340611	13.397825252946706	2.0849979722520704
59630	194456.56367301065	112.71400429689342	16596.066825599475	1.0479081881383694	23.43405407033682	45.20910864456676	10.69632417613421	12.26411384388856
59631	88667.10882339679	147.2456341114003	12808.769758464943	1.0425831466067417	13.844750197777469	17.09837162509821	10.69632417613421	2.7791768963837384
59632	43017.04599373588	86.94476652598891	6855.62	1.0019733135190654	12.549419375465222	13.397825252946706	10.46882417613421	1.2497817282202575
59633	20353.362712141956	33.60310155527739	2931.653916763736	1.0138345290236235	13.885242453590914	16.79003263635282	8.075662088067105	4.107993672310107
59634	72895.18841600837	71.26060302500682	8079.400000252831	1.021055824652435	18.04470342196877	19.115855543178903	16.79003263635282	0.8285127296913084
59635	26023.90309896651	33.14456214826197	3292.2840022464156	1.0703776703488146	15.809026852610339	20.235562926585015	8.075662088067105	5.48739
59636	94051.08371125766	47.928321481145154	7526.324582245134	1	24.99256647344907	30.83349872060087	19.726343615214173	5.248076180542656
59637	57866.7	49.96653764437805	6027.803083304403	1.015388586015407	19.199942640020097	19.577408526779294	18.47978423828544	0.5094267297908281
59638	345741.58397668327	139.51241180081354	24619.949851015488	1.2248247633532183	28.086294738120483	40.4835	18.35091584362472	6.996626154367738
59639	33764.7	51.857587087325356	4690.753101782465	1.4624249037598802	14.396283840109243	19.542635154995562	10.46882417613421	3.0263740210469465
59640	32299.675512694776	36.48459469419936	3848.210096595691	1.0913072892178974	16.7869	17.789077931691825	15.08757685487933	1.0456435868563496
59641	28575.27075081407	29.29215928847532	3243.2154675413267	1.0365662563674671	17.621567877188813	19.297342538401676	15.08757685487933	1.822623250406044
59642	55663.35497339983	55.49590023115299	6230.459420834744	1.0136978958897447	17.868138194516053	19.979842538401677	16.485662088067105	1.1485566183668747
59643	71412.28345079088	73.1241	8100.682592046292	1.1887837406498838	17.631176790189876	24.0016	13.089486264201314	3.595615298791887
59644	140590.5608882885	100.03693036048097	13294.230126324626	1.054504305816176	21.15061339428712	24.449888424545534	15.79098734101381	3.634429997622424
59645	61542.78097715629	74.20017627958327	7575.2323656448125	1.1193416275597743	16.248420644167975	22.46537198386222	8.075662088067105	5.038755336832908
59646	49493.42387719895	80.6507	7082.4371422677705	1.3455225153816572	13.976382107741893	21.52715159567888	5.455	5.7058015984279855
59647	125354.03552814883	51.708957703905455	9025.203097973772	1.0700037374062397	27.778662522573434	32.054929426399404	21.782871983862222	3.616571166976974
59648	57816.30854086577	35.705400851971966	5093.274327727547	1.0680004681646915	22.703001967169335	25.873624302059135	21.173783314768354	1.9197949659520934
59649	105304.57396216462	67.33560601290333	9439.542285022211	1.0603674281640978	22.311372899775474	26.963452543900548	20.918062926585016	2.1404518061351925
59650	167861.38762807366	58.828291470363304	11139.698950216281	1.0155620878953557	30.13750881029232	35.975141815519045	24.928193630207936	4.531729141603001
59651	119518.36852964517	148.17096957080065	14917.76706368174	1.0591923239284604	16.0236	20.15172382408943	10.46882417613421	2.9125586953292055
59652	56651.24191190381	34.89554699385009	4984.190747707172	1.0437765614452301	22.732373129164255	23.511668036362202	21.173783314768354	1.1020894268476227
59653	76837.18709931051	65.2832	7939.469964898636	1.0891421689510015	19.35574728263148	26.35436387480668	16.485662088067105	3.361466806619681
59654	157306.53749581304	132.60512312636803	16190.433213322729	1.0458223175057544	19.432	25.767493904795977	13.861031559540322	3.102882393824089
59655	35843.451985927626	58.2471	5122.09	1.078867076808825	13.99564614358668	21.173783314768354	5.455	6.100461852713858
59656	99352.40328657742	76.90652140014473	9798.86	1.0073853521959828	20.278352498779174	23.84079975545167	18.09741692043722	1.9981781801572611
59657	47003.913491579246	53.369637331086345	5614.6	1.0240201124669945	16.743449900947468	21.08994421227277	13.089486264201314	3.064559507487327
59658	101505.70322643984	72.10222121551087	9590.13	1.010345489530008	21.16878654838093	26.1486	17.09837162509821	3.1323025541051335
59659	80258.11734976678	96.0328	9841.454744201536	1.3198288785654158	16.310214177848835	19.979842538401677	10.69632417613421	3.2888968476206384
59660	44693.43077293857	23.64	3643.766299508744	1	24.53144746355669	27.830631321596364	21.699032881366634	2.5248801985724385
59661	175510.76441459928	81.02596031771574	13368.07595181273	1.1604647197717364	26.258193781551597	31.374866193942502	23.782977464112662	3.0665948817917883
59662	77474.77713341264	50.34762519516638	7001.234030391948	1.0120026923416037	22.131749002275644	23.782977464112662	21.173783314768354	0.8817827636118609
59663	61352.154314085696	75.7266	7640.893544795875	1.0120695787839415	16.058895194495136	27.062880685963254	5.6825	7.356789009365585
59664	74162.5	38.9577	6025.505482870268	1	24.61618601288926	27.801710367312747	19.898224900901926	3.403678641449704
59665	98562.09536287168	53.51542610169531	8141.405565503716	1.136759300344911	24.212550172047237	28.515537517760468	18.980797243062668	4.033111415155871
59666	57322.081014237236	44.8423	5683.418373099303	1.0243776351571716	20.17169148959841	23.511668036362202	17.605369471473217	2.19851
59667	12610.858085736887	10	1258.8594697997778	1	20.03537072766772	22.46537198386222	17.605369471473217	2.430001256194501
59668	139734	125.38523721785208	14838.109747552146	1.0218463350209124	18.834422336019042	26.248050912515804	13.397825252946706	3.26022
59669	148713.85280814904	108.22561864655948	14221.509088067298	1.119487723899501	20.91393422276527	24.54931656660824	16.914663164879602	2.3749650331979986
59670	31127	51.733844093717366	4498.426997436127	1.0794002897445363	13.839042996361025	21.173783314768354	5.6825	6.414462440720936
59671	34240.50461609555	26.080147052785406	3349.886002557493	1.0160542400764152	20.442787957533127	21.173783314768354	18.980797243062668	1.033783548233826
59672	90067.16605451913	57.623621464414356	8075.853935068293	1.0069028040046613	22.30529843126923	26.696888018974033	18.980797243062668	2.5712259605408896
59673	31677.052694390575	53.989102604136704	4635.86	1	13.666093659057164	17.480738942946434	8.303162088067104	3.4698776248032974
59674	51844.912571801746	30.96529670453684	4491.543685799418	1	23.085565319431698	23.874113754878515	21.699032881366634	0.9835082958876735
59675	12366.668330129678	15.48264835226842	1551.1504161169216	1	15.945156835386507	16.099326329759204	15.79098734101381	0.154169
59676	52632.57523095271	51.66203288643362	5845.450507069483	1.0102999389507654	18.00804751226579	20.918062926585016	13.397825252946706	2.95644
59677	128562.06226644001	84.86940061143657	11709.461275514046	1.0009954819796323	21.958663894346607	25.80609862628575	17.351870548285714	3.5073662603113474
59678	73794.58167337552	82.16728677982505	8729.043200513504	1.0275529451501264	16.907828264393142	23.074460652956084	13.089486264201314	3.272872029696747
59679	53601.10244586487	48.6938	5727.016246020034	1.015970328078096	18.71868356689742	21.173783314768354	16.922869471473216	1.6673194156033575
59680	136701.78711854573	116.31662447129547	14135.556906373118	1.0053621816461067	19.341549544031444	25.905526768348455	10.46882417613421	5.424457159524528
59681	159308.2861846176	116.60282101722484	15278.427004168776	1.399086470127248	20.85401673106135	26.415187295379614	16.361031559540322	3.940102237826166
59682	37269.19794300532	36.19983845215356	4117.496811212777	1.0921803187571086	18.102842407315897	26.239759061218955	14.088531559540321	4.945504947193475
59683	45304.188846863646	68.91433924273656	6263.670587867059	1.0511095909911394	14.465699692004682	18.09741692043722	10.69632417613421	2.4692147248645653
59684	66854.95973486011	70.90506184857786	7718.099407453156	1.0792532895162614	17.324202813532075	23.683549322049956	10.46882417613421	4.0687653319086134
59685	44439.15245886693	52.343320490775135	5406.527924816436	1.0437765614452301	16.43907257183944	19.979842538401677	13.397825252946706	3.0616901692430627
59686	34529.36850688046	35.22334712622091	3909.4400818592057	1.0093937525160042	17.66461067768016	18.980797243062668	16.914663164879602	0.9337014175702439
59687	66081.43911820238	48.6938	6358.889822510411	1.015970328078096	20.78395473507803	23.874113754878515	17.789077931691825	2.9956345601296537
59688	131534.84788967948	77.47628235246611	11316.437575220725	1.0363854351780932	23.246688194118178	30.73062169094851	19.898224900901926	3.6261632889061097
59689	82243.5	95.56746375256421	9938.27	1.0205308569588196	16.55086651196549	18.543589859656556	13.397825252946706	1.6216415214741864
59690	43312.016097826796	95.23893978236168	7199.733280869911	1.0409887773642217	12.031561283779558	15.453132891995642	8.075662088067105	2.052888429715384
59691	85075.98036195827	124.55754109487415	11539.670977668298	1.131023687813234	14.74495772480832	21.782871983862222	8.303162088067104	3.397134309697927
59692	110582.2732355349	91.29565397322008	11263.483850845638	1.0432997612587334	19.63553634024745	25.53953410135923	13.397825252946706	3.260662961586179
59693	29449.929317732625	16.716004307249985	2487.214824673944	1	23.681050004672034	29.063802766281402	18.298297243062667	5.3827527616093676
59694	18894.289747290797	26.080147052785406	2488.4288940769497	1.0160542400764152	15.185718018516566	18.298297243062667	13.170325252946707	2.2326199523092565
59695	128503.1164674044	130.2234004648509	14501.277988716236	1.1887496137869469	17.723005733342333	25.873624302059135	8.075662088067105	5.841219988938713
59696	49533.52885383099	78.17691066996338	6975.796755844247	1.2783783356765654	14.201540150186384	18.788123227030834	10.24132417613421	2.631576661932762
59697	29992.791248241865	30.96529670453684	3416.2606395951243	1	17.558842496160622	18.09741692043722	16.79003263635282	0.5580141476094203
59698	44346.50984998212	63.31525576383752	5940.0327257287945	1.0042312836919838	14.931402535174135	18.09741692043722	10.46882417613421	3.5550119339815387
59699	70010.94001132542	70.67156380546689	7885.155042733884	1.0121676579427126	17.757657175261258	21.699032881366634	13.397825252946706	2.832656316587168
59700	81455.53918784467	176.08545822027185	13425.392434682333	1.2251132103384268	12.134548704500798	19.47882953362445	5.6825	4.09204
59701	11796.65858704741	51.3146	2758.0669754153946	1.3728505601402046	8.554294505680527	13.089486264201314	5.6825	2.440162656176725
59702	40961.8	66.66682723152968	5858.001214545949	1.1214204665606726	13.984914066712543	19.041622150218338	8.303162088067104	3.8622060136624548
59703	14176.845266176802	48.44163935125381	2937.6777075762075	1.0215171550764208	9.651736287895043	15.19704677561802	5.6825	4.041011218237193
59704	15455.35033520199	30.96529670453684	2452.347340008153	1	12.604536138139885	19.041622150218338	8.075662088067105	4.675754818930673
59705	99973.71938699234	115.95839704606016	12069.769004797266	1.1436480021070201	16.565970624169633	28.17553764578482	10.69632417613421	4.83616
59706	205718.90733422342	127.9317294245852	18185.748131192675	1.0189448154375162	22.624189651166336	29.643669186811685	17.789077931691825	3.1397423620806295
59707	78934.1	38.40301935298878	6171.914566807537	1.1125874539217628	25.578476072919642	29.699755417978537	18.860135154995564	4.791164678959072
59708	93004.71369553736	94.12544443400517	10488.44081824007	1.06596	17.734707247200404	19.542635154995562	16.099326329759204	1.054682758773585
59709	131645.34738693305	55.97162561432644	9622.58	1.0223875795949486	27.36174939000646	32.054929426399404	23.074460652956084	3.309909685004491
59710	55052.15974173795	52.99731415689772	6055.068254539818	1.1406244240877068	18.183827969391533	23.874113754878515	8.075662088067105	5.434966966407783
59711	3281.4734359244476	26.080147052785406	1037.037345562025	1.0160542400764152	6.328554029355701	8.075662088067105	5.455	1.235391955780498
59712	7948.9061159776475	26.080147052785406	1614.0375481985345	1.0160542400764152	9.849716476360305	13.397825252946706	5.6825	3.1800452510018147
59713	20906.457865681627	44.8632	3433.129366715494	1.3913404268957308	12.179242686495687	19.798355543178904	5.455	5.721353957726795
59714	89957.1	116.1189461652875	11457.086573348897	1.0599965283857775	15.703311318246904	21.699032881366634	10.46882417613421	2.8952253748164196
59715	143108.7891636343	170.4758178834248	17509.3	2.5717011605230122	16.346577050826596	23.874113754878515	8.303162088067104	4.3026444891139795
59716	30591.672800601264	50.705751153098994	4415.05	1.011121841103043	13.857920516358433	17.476501076812497	10.46882417613421	2.4922363642153114
59717	35605.512896544766	33.60310155527739	3877.51	1.0138345290236235	18.36512989795122	21.699032881366634	15.79098734101381	2.4710561110521483
59718	15921.743267674055	68.9125	3713.2076074656234	1.0499709748388528	8.575735563862603	12.196544603520703	5.455	2.7748466649781354
59719	107216.14823053518	127.41118089080035	13102.036440120595	1.1915920337253953	16.36633338955182	18.860135154995564	12.196544603520703	1.8212380780164552
59720	253057.27408666027	104.44805272744351	18224.873335012217	1.01868	27.770538585912277	34.053020017077415	13.932558277381078	6.204771812580586
59721	92826.92351891116	77.65576046832815	9517.628502161673	1.135199058033311	19.50631367841853	25.874243660548128	17.043531559540323	3.2177056312919476
59722	64779.99757875983	88.46480236769224	8486.15	1.0866068393006756	15.267230818971441	18.16720738340611	10.46882417613421	2.7257430941833833
59723	114625.6002837939	100.98707259204147	12060.869963793299	1.0082325496611628	19.007849454956343	22.13624026477275	17.09837162509821	1.5664716183362797
59724	56395.73051290961	58.04359666525683	6413.6492144216545	1.0602345680377734	17.58615996213165	19.898224900901926	14.396870548285714	1.6964037807963253
59725	64713.1	58.64974366728576	6906.117730692007	1.024833043324325	18.74079417379119	21.699032881366634	14.396870548285714	2.60162
59726	16458.22633286209	50.35498998290046	3227.1392403988175	1.0506312014851167	10.199886095294817	21.08994421227277	5.455	5.7477643764051765
59727	43706.429533360686	80.99015525435709	6669.506690160178	1.0342193519640281	13.106345510633563	17.789077931691825	10.69632417613421	2.897715088216009
59728	17002.196009269508	15.48264835226842	1818.7795663475997	1	18.696268996921532	18.788123227030834	18.604414766812226	0.0918542
59729	90367.97131963882	89.49993287708928	10081.46283036808	1.023163146828173	17.927551356421443	19.542635154995562	16.240369471473215	1.0277689946119053
59730	77969.2	65.1867	7991.822857482423	1.087531617366217	19.512232549787367	22.46537198386222	14.396870548285714	2.6171041595224334
59731	43393.92951486019	60.87916979077149	5761.741665665029	1.0764437354313021	15.062782065863965	20.356225014652118	8.075662088067105	4.041306170744183
59732	47045.756300230874	54.4199	5672.100931060302	1.0438951709663185	16.58847642946878	18.788123227030834	13.089486264201314	2.04491
59733	32634.26028823866	52.13155666196819	4623.73	1.1219913261701384	14.11599850115385	17.605369471473217	13.089486264201314	1.7501262893068557
59734	124000.37373192707	80.544	11202.964627526062	1.1134674433256564	22.13706422445608	29.063802766281402	17.476501076812497	4.580404884094972
59735	94388.06498331254	81.36819225937992	9824.055497076091	1.0181323514500689	19.215702723056687	33.582308359658995	8.075662088067105	10.282618064259621
59736	35655.87911786692	33.43200861449997	3870.3633754754264	1	18.425080881966043	19.919017631246007	16.240369471473215	1.5792382753045306
59737	157081.9499963519	189.75485960813995	19353.723290742917	7.179437650503046	16.23273699190334	20.918062926585016	10.46882417613421	3.1691787979701975
59738	213912.58418730556	150.34459146193586	20103.283805461808	1.2074115457575922	21.281357439642594	29.154939057047255	12.861986264201315	4.443946163433481
59739	25407.748181198218	43.84925833632816	3741.7015711546205	1.010592451929851	13.580852293015903	19.577408526779294	8.075662088067105	4.708405477852837
59740	38461.72279329705	83.20136140059611	6341.390753360387	1.6723728560681679	12.130374641529755	19.297342538401676	5.6825	4.198781062175426
59741	106516.85499000302	70.64048382213521	9723.910033579445	1.0492613737365286	21.908235395467425	26.705179870270882	17.913708460218608	3.3886270980303985
59742	71080.12966089824	67.22159483426407	7748.78	1.1214803964319446	18.34614253787422	21.52715159567888	15.803162088067104	1.698128731465136
59743	142741.34840498347	60.81123769417238	10444.117541521544	1.0145342597854519	27.334305236895734	32.054929426399404	22.491388795018793	3.239770007608971
59744	134540.73527342462	54.02213771865252	9556.914777746644	1.0564540222240604	28.155683795926244	33.57289784227939	21.52715159567888	4.921529661876991
59745	176252.5908631075	89.24051066378588	14058.976670660157	1.0173700691985883	25.07331721105009	27.61114593448419	23.874113754878515	1.2821206466101938
59746	88185.75559075954	48.6938	7345.828319926852	1.015970328078096	24.009751317367478	29.509190985149978	20.15172382408943	3.909728651793866
59747	129836.04169472474	97.5733	12617.349785919452	1.3571030192487248	20.58055675679492	25.958058337624536	16.485662088067105	3.2332486905136175
59748	70467.44160973112	84.78499867311434	8664.802996396194	1.1955019553456618	16.265214948115833	23.683549322049956	8.075662088067105	5.213661469255591
59749	100338.28738944858	136.66480316442093	13127.034121948027	1.0227265323769843	15.28727455986205	25.34896966853067	5.455	5.928218212938516
59750	36874.93300826693	38.9577	4248.806749425237	1	17.35778310616515	19.115855543178903	14.86007685487933	1.8144249218153936
59751	92072.20109646847	65.86084369838693	8729.368753985307	1.083588198489052	21.09481308243138	26.33918720328166	13.861031559540322	4.877938240167211
59752	54354.38927780005	86.43	7683.417162014839	1.0162942034686924	14.148493601653302	21.699032881366634	5.6825	6.237057867869917
59753	208512.9998686354	147.3078316617096	19646.464991215424	1.012160697807833	21.22651580952282	27.830631321596364	13.397825252946706	3.936052495540764
59754	59138.336303769356	55.96087115560753	6448.841703552709	1.062292958765747	18.34076227090197	21.782871983862222	16.099326329759204	1.9298281165061821
59755	84003.74213543453	78.3885	9096.628328965538	1.0060731432826056	18.46920399461618	21.782871983862222	16.485662088067105	1.7418010567211106
59756	128625.23398438109	75.1777	11023.321422900315	1.0616004327462478	23.336928871033294	27.801710367312747	19.542635154995562	2.4549469238063786
59757	22634.11670895809	52.11776280693561	3850.167200893551	1	11.757472093006838	17.480738942946434	5.455	4.367314143428296
59758	22050.212245883195	40.14859888129026	3335.389182926572	1.0376275818496599	13.221972631413086	17.789077931691825	10.69632417613421	2.909067401187358
59759	122618.98567177053	93.32884884502954	11992.003488578695	1.0304361913444329	20.45012508352822	27.801710367312747	15.923824176134211	3.934662648258726
59760	26275.12680324796	79.59081605310978	5126.356691882392	0	10.250994373783916	16.716004307249985	5.6825	3.458282265367856
59761	71869.16415070032	89.0969	8970.309135315321	1.1772073285106726	16.023787601200432	18.980797243062668	7.848162088067105	3.4180308254759044
59762	6007.639281502664	51.898839325067826	1979.4096300339595	1.0431825716263432	6.070132417613421	8.075662088067105	5.455	1.0079129747986755
59763	59638.608651068826	68.47348654769706	7163.576522454256	1.2161032426533411	16.65051206311021	20.4809	10.061368401303781	3.224721596175249
59764	33896.08261012847	33.60310155527739	3783.2877044447137	1.0138345290236235	17.91885008919961	20.4809	16.485662088067105	1.8158678948518745
59765	41402.887594358566	65.41559702593742	5833.925817707639	1.0197781900902252	14.193834096652008	17.09837162509821	10.46882417613421	2.5126942589545678
59766	105007.65464787467	94.31319038511663	11155.823368748217	1.0158772204634652	18.825621592762356	23.511668036362202	10.061368401303781	4.1330008766554425
59767	47241.68010570239	45.55351683783099	5200.301873569957	1.0141301635548954	18.168822216188556	19.979842538401677	16.922869471473216	1.227115969631994
59768	81951.2	93.2865	9801.49	1.1916585029932307	16.722205064484605	23.074460652956084	10.46882417613421	5.013310261753669
59769	31166.29957479735	35.34435976746461	3720.553998122175	1.0291649601778725	16.753580026268935	17.913708460218608	13.706164241692097	1.7628416065009358
59770	230788.8855929094	104.01208790417097	17368.178913332496	1.0103021140183155	26.576060362407574	32.054929426399404	22.46537198386222	2.454368414514711
59771	172662.17915782955	107.27246311606191	15256.245451121118	1.0580442852907093	22.634950350138908	26.963452543900548	18.35091584362472	2.4893259856805603
59772	87953.12380941727	61.300691140887466	8231.201852035127	1.000048321240231	21.370663820538258	27.253445118791817	16.099326329759204	4.026910969060022
59773	76305.55046821886	81.33051004642363	8830.997154038581	1.050602044249201	17.281298847055545	20.15172382408943	13.397825252946706	2.61918
59774	157489.36762078118	190.95852404361364	19440.170796717746	1.4489202106533012	16.202467485251876	26.88745245180259	5.6825	5.503429957864033
59775	202750.64817838825	141.88446558536864	19013.124062599105	1.0270266483227988	21.327441772414556	26.50632358614547	17.351870548285714	3.0959737590916347
59776	64785.04704986962	58.81262791099524	6919.546209212792	1.0276792476681553	18.725229976385968	23.782977464112662	14.396870548285714	3.1079727872654797
59777	90765.77878108603	68.34464788609677	8829.137012266076	1.0310084589498887	20.560509742908657	26.1486	16.914663164879602	3.6962746965442075
59778	99340.30661103498	66.64525818994446	9121.206907230766	1.0165006419170548	21.78227237281148	27.34458140955767	17.351870548285714	2.9648946817534116
59779	76476.5	122.50320451190046	10850.323938490275	1.8360583343150771	14.09663278474722	23.84079975545167	5.455	6.027104342903988
59780	55400.38674406556	45.72586252398359	5642.119540820643	1.0179669904569353	19.638147098176375	20.58893120749554	17.913708460218608	1.0258021928575707
59781	87438.82342022835	33.60310155527739	6076.405760767571	1.0138345290236235	28.77978425495505	30.73062169094851	26.67327740398156	1.6600573064036077
59782	93722.20116813447	96.80709545315604	10677.75045575786	1.1490052155675072	17.554671568035342	21.52715159567888	10.46882417613421	3.3260523321475124
59783	28300.725161469552	35.69590929127844	3562.976341192978	1.0394014577140214	15.886002292113863	17.605369471473217	14.396870548285714	1.319942574976787
59784	37380.1	76.34024219761532	5988.275200911114	1.3061047208879184	12.484419375465222	16.099326329759204	8.075662088067105	2.3526459391291237
59785	12345.150517886384	44.41378985884075	2624.8956515856385	1.0145897728981725	9.406202879287004	15.79098734101381	5.6825	3.8135322651748513
59786	50944.10109140425	105.23122504107836	8207.751457133994	2.1151798649323474	12.41365588552874	16.914663164879602	5.6825	3.7697501457633207
59787	90574.88036355855	106.42789159976479	11006.178344253369	1.0062305847833553	16.45891562548597	27.61114593448419	5.6825	6.88315
59788	39012.65268391318	33.292561210348154	4039.9991724124843	1.0325012714079342	19.313198354254503	20.15172382408943	17.913708460218608	0.8666792908985024
59789	84556.06617047783	109.77962495893604	10800.358921624127	1.1204077429843335	15.658010402076997	18.604414766812226	10.46882417613421	2.6265064601912917
59790	50868.41866968169	90.02054060646617	7585.773285692443	1.0000233562723246	13.411531495576018	19.297342538401676	8.075662088067105	3.369791301571542
59791	31478.258832943127	79.42126967875427	5605.039737239126	1.3591040731623854	11.232126910289622	18.604414766812226	5.455	5.350140058552179
59792	13663.449665563134	38.9577	2586.3157164918625	1	10.565956490491073	18.16720738340611	5.455	5.480342373595487
59793	28127.648395627202	83.70651876132742	5439.403603161727	1.318168369978133	10.342181035905343	13.706164241692097	5.455	2.4962102282071634
59794	31625.28174645245	89.06556113278924	5949.452998046405	1.1057012174526328	10.63132417613421	13.089486264201314	8.075662088067105	1.8958832890234223
59795	18223.588128754163	40.87270236551855	3059.416144088737	1.0222770481511219	11.91311496735411	13.397825252946706	8.075662088067105	2.2191275362732377
59796	30649.030282816195	86.12894714191557	5759.540948351696	1.3660749231430185	10.642872603097837	15.79098734101381	8.075662088067105	2.703900321444362
59797	6341.373623465886	26.080147052785406	1441.6227289113679	1.0160542400764152	8.79755	10.46882417613421	7.848162088067105	1.1854137022619728
59798	64198.42422617525	100.06050050285548	8984.59	1.0985633287977727	14.290779303573142	17.480738942946434	10.46882417613421	2.7047036584028294
59799	19147.555430626504	29.18308948689298	2649.886259233833	1.0000000000000002	14.451605508655058	15.19704677561802	13.706164241692097	0.7454412669629615
59800	78063	26.59802799119379	5108.017791310216	1.1449018065144916	30.564908088581884	33.03749199872772	26.057486479687242	3.1922345994246597
59801	33391.98109213081	119.5796184181043	7083.609415553248	1.6857167367147774	9.42796	16.485662088067105	5.6825	3.3508143798377334
59802	38403.946250267116	52.6889	5042.573861749367	1.1339858245444352	15.231882488259295	23.782977464112662	5.455	6.957290966589056
59803	104757.86119459504	29.00719060225255	6179.47	1.026482024564996	33.9051	34.14373891732104	33.51866079330955	0.27578017816227157
59804	60422.162557579715	26.874805239524235	4517.266649908257	1.0310378956755901	26.75164750737345	34.14373891732104	18.980797243062668	6.196036031558629
59805	66743.27438720228	36.34300252582875	5521.017054570223	1.1271045227675813	24.177891039823216	32.59974578733069	13.397825252946706	7.195428885301155
59806	10905.154808281977	35.078719236086755	2192.52	1.0583551859630227	9.947618401303782	13.397825252946706	5.455	2.8561713156903905
59807	40415.43962889129	71.79738210649111	6038.553108807031	1.2283809563235981	13.385802492966967	24.064678187707074	5.6825	5.915419731296883
59808	54203.80430421765	57.7331	6270.934847837929	1.0088159639899392	17.287312217222556	22.235668406835455	13.397825252946706	2.8867042636249973
59809	146578.43858678095	144.7051103260843	16326.079685662156	2.90862	17.956354667986663	35.94404045822118	5.6825	8.70491
59810	21798.837875560457	43.91268251210621	3468.3	1.0303880544095387	12.57033206601929	16.48169364760743	8.075662088067105	2.986257355590052
59811	26168.25701226526	35.22334712622091	3403.3580520900096	1.0093937525160042	15.37790418272052	16.48169364760743	13.861031559540322	1.1090373353220144
59812	9218.634368450112	38.3175	2106.866647253291	1.025132885028714	8.751037357270228	13.397825252946706	5.455	3.4316360193096385
59813	108914.57904546053	56.71101023033076	8810.116118505599	1.0034207275460107	24.724890700744808	29.740417111148655	16.922869471473216	4.295172850391647
59814	20406.644235279884	29.00719060225255	2727.3668838201506	1.026482024564996	14.964355808776878	18.09741692043722	13.397825252946706	2.2154087579268906
59815	66026.32185409864	48.284541854852165	6329.472856977613	1.007117178100543	20.863134528276298	23.782977464112662	17.605369471473217	2.7048309296802495
59816	57076.62426323115	100.3499286528783	8483.842662511961	1.0870128397803094	13.455370763873047	16.79003263635282	8.303162088067104	2.742863167409696
59817	24229.32972240741	19.47882953362445	2435.3257482087424	1	19.898224900901926	21.699032881366634	18.09741692043722	1.8008079804647075
59818	77731.5	80.80044536647505	8884.035180914192	1.0182223648877216	17.4991	20.434860426370747	13.397825252946706	2.2546327972833957
59819	34671.46013045246	42.90866345604905	4323.779034651904	1.012175835998581	16.037572619963345	17.789077931691825	13.089486264201314	1.7693518291668149
59820	63537.85576058835	45.72586252398359	6042.298305217512	1.0179669904569353	21.031022485508053	23.074460652956084	18.604414766812226	1.6064688388300998
59821	83524	71.83521924949193	8683.191590212247	1.076654717122668	19.23809626857969	33.21642376482147	12.861986264201315	7.447453123989264
59822	79314.41499391278	74.22338651797905	8601.05	1.0635079961787102	18.44296506103258	23.874113754878515	13.397825252946706	3.1021636104666594
59823	44789.81974875425	40.87270236551855	4796.354403683196	1.0222770481511219	18.67660976610045	20.52810630033987	17.913708460218608	1.0837611305622952
59824	52928.33545753588	121.88519683905906	9003.77	1.182281604345751	11.756923712309485	16.79003263635282	5.6825	3.3105492583508145
59825	37099.99501563382	28.767926944244138	3662.2344296141273	1.088443996938709	20.26085207196464	23.074460652956084	17.789077931691825	2.1712447606854095
59826	131225.09060917847	107.84933029813376	13335.892898772288	1.043530805484685	19.679985675538703	25.25783337776482	17.605369471473217	2.3447909548637837
59827	41692.830545207384	29.29215928847532	3917.520843659311	1.0365662563674671	21.285313957008892	24.331242712633593	19.726343615214173	2.1539975112486993
59828	188733.47799371436	116.09776426517584	16593.62731568811	1.1138022625342434	22.747706020284074	27.830631321596364	17.913708460218608	2.729723703154987
59829	35931.49119343617	41.20103924667262	4313.17	1.0304891613278737	16.66128905229367	19.542635154995562	13.397825252946706	2.1878307547811002
59830	52838.625042624655	30.96529670453684	4534.384132811822	1	23.3058	24.54931656660824	20.918062926585016	1.6888418221326849
59831	193510.9350034158	123.56099854448411	17333.984040190295	1.0969856505762814	22.327346622074245	31.923131442463433	13.706164241692097	5.366774899730792
59832	24080.962499853733	39.564525611283145	3460.1492663960903	1.1520486915899657	13.919031027777134	16.099326329759204	13.089486264201314	1.265072339148418
59833	122070.05841827457	143.64133706342656	14843.941281587351	1.0420594786106545	16.44712224369846	21.52715159567888	10.46882417613421	3.633695572259126
59834	22138.675046393015	38.9577	3292.13	1	13.449447692229448	16.79003263635282	10.46882417613421	2.5931445867435254
59835	66913.73365070837	136.5589112834678	10715.750335970637	1.041818246293829	12.488856412806166	19.47882953362445	5.455	5.406190082603911
59836	103342.78775835635	41.0879	7304.697790255786	1.0546822004001006	28.294883847545904	35.10744420596524	22.46537198386222	5.019476307466583
59837	121955.16991138156	40.39082151044461	7867.674480878141	1.0438877475331956	31.0016	35.10744420596524	28.351837067535175	2.4995272095943206
59838	155386.6054886407	110.9573490160299	14719.388148027692	1.0841185095806503	21.11318811977406	32.054929426399404	17.476501076812497	4.656537369662639
59839	114334.02651980588	141.89261630313266	14278.171019084442	1.079881103765627	16.0152	26.963452543900548	13.089486264201314	3.5089376008437116
59840	54460.08120000373	39.04819153222596	5169.452352327124	1.0446804039960593	21.069961569715417	25.34896966853067	16.485662088067105	3.1447499091657845
59841	61950.05727501097	76.64217931601891	7724.3102811486215	1.0841959539936772	16.040281920368137	21.173783314768354	8.075662088067105	4.494387199758252
59842	72629.15032234658	98.94853315463456	9503.095506559315	1.082830200651361	15.285366809628679	23.511668036362202	10.46882417613421	4.654078368120314
59843	169009.9056490727	221.27007872533937	21678.156979473883	1.193432436294024	15.592645242776026	25.058977093639406	5.455	5.518690758441794
59844	104132.1225778113	89.07653683947777	10796.399700121974	1.0365012842949999	19.290156991248637	26.1486	13.397825252946706	4.56515
59845	46510.81972435817	49.71684322239295	5390.557730647521	1.0703776703488146	17.25640352942523	18.980797243062668	14.396870548285714	1.7342399335186527
59846	117066.00084514622	89.19456559727772	11454.853008344988	1.0134497938620552	20.439546585165665	25.958058337624536	17.09837162509821	3.727295441366307
59847	110813.30216739075	124.63556030854429	13174.127601940287	1.0252952640638344	16.822867595584874	21.52715159567888	10.69632417613421	3.187871712488039
59848	63338.23870482037	46.44794505680526	6080.246348784508	1	20.834102788444486	27.801710367312747	13.089486264201314	5.220488636964178
59849	20027.8	89.97307367564838	4758.58	1.0131987251228458	8.417542386362404	10.69632417613421	5.455	2.1142928632281603
59850	35590.892049473805	19.47882953362445	2951.5884153873503	1	24.116432944329098	24.449888424545534	23.782977464112662	0.33345548021643623
59851	22137.901494686565	11.82	1813.3510813440773	1	24.41656414187339	26.696888018974033	22.13624026477275	2.280323877100642
59852	35539.64200198583	30.96529670453684	3718.767948989416	1	19.113664788707133	21.699032881366634	17.09837162509821	1.9209823992394017
59853	23566.360116870044	44.8423	3644.1387770872007	1.0243776351571716	12.933843389854042	17.480738942946434	10.46882417613421	2.8187451033589315
59854	56371.83695510819	97.33494278490268	8303.676370724534	1.082268181373347	13.577561176120236	25.158405235702112	5.6825	5.893023404140687
59855	36018.6	43.56324156524047	4440.4659183974845	1.027616730483114	16.22289974646774	16.914663164879602	14.396870548285714	1.0554855149698839
59856	94949.00348881684	117.20337769281355	11825.51876201643	1.057839007061235	16.0583	18.788123227030834	13.397825252946706	2.217886922453792
59857	249907.38525212687	165.93506072096108	22827.773595457184	1.0461586012763666	21.89502924646663	25.767493904795977	16.922869471473216	2.6816253256842946
59858	70289.77997425529	64.0758	7523.120177537789	1.0653142201418528	18.686337135520848	20.918062926585016	17.09837162509821	1.5988709884367198
59859	41789.527557893125	25.66806576273327	3671.43	1.0857895838719658	22.764715267080863	24.52180714546215	19.898224900901926	2.044089356591981
59860	59243.803520610076	29.29215928847532	4669.8409807468615	1.0365662563674671	25.372942575502876	26.33918720328166	24.52180714546215	0.7463936245676877
59861	22853.712250497454	40.87270236551855	3426.0996131740467	1.0222770481511219	13.340950252946705	16.099326329759204	10.46882417613421	1.9914954376980039
59862	98051.33113815723	92.45800699272738	10673.428442945751	1.0092315806228958	18.372977654234617	23.874113754878515	13.397825252946706	3.0641315622910104
59863	55998.94423401457	59.62423791451521	6477.482855671077	1.4645616375343482	17.29034116546897	21.52715159567888	8.075662088067105	4.482008438140186
59864	26824.734778689657	44.404554946536734	3868.8902592788604	1.0907176339884386	13.866888425876228	21.52715159567888	8.075662088067105	5.9401137897693745
59865	51122.5	52.716655810533155	5819.491204052359	1.0114911494918937	17.569414773455286	18.09741692043722	16.79003263635282	0.5033373323678781
59866	66142.98061630376	73.79195689563102	7831.614948567466	1.0340232180954638	16.891274928781428	21.85628331476835	13.089486264201314	3.0560736398808452
59867	36838.46891431977	70.8961	5728.841197212127	1.007503912007504	12.86070520937001	21.355270309991127	7.848162088067105	4.490719040082817
59868	17887.51025435511	26.874805239524235	2457.833971850907	1.0310378956755901	14.555507376997207	16.79003263635282	13.170325252946707	1.595119265444566
59869	49965.8	68.64134740803583	6564.995600461287	1.1235297810617637	15.221896723251659	19.979842538401677	10.46882417613421	3.0676374200691514
59870	74099.70459988013	84.45530537635565	8868.019484079421	1.1316818161985247	16.711669326597637	18.47978423828544	13.861031559540322	1.3855703809544613
59871	71024.27189656081	79.85423168052834	8442.232235082367	1.0250062873035706	16.82594601020659	20.4809	13.861031559540322	1.9213662673581722
59872	116881.54369742941	113.92	12935.331265368968	1.94946	18.07167382104079	22.13624026477275	13.089486264201314	3.0127474945138126
59873	18390.650305351053	26.874805239524235	2492.1612445297887	1.0310378956755901	14.758796482946616	15.79098734101381	13.397825252946706	1.004283689889328
59874	44521.06038206763	88.84094978997805	7050.0837846529275	1.0883180886066168	12.629937953073386	18.47978423828544	8.075662088067105	3.9812472073272254
59875	25906.027768966007	56.8306	4301.2659398542555	1.1984191269663163	12.045768911393472	15.79098734101381	8.075662088067105	2.967379896249312
59876	58103.46438079578	26.958777123700187	4436.658894938618	1.019994217239592	26.192441545182007	33.03749199872772	22.46537198386222	4.846564696455582
59877	108641.43986770371	112.36159559938181	12385.445634613647	1.1081742900408262	17.543404262190307	28.17553764578482	5.6825	7.8170055500368045
59878	82163.17065851597	79.62457565321914	9067.072587811184	1.0322984992486544	18.123417423384804	28.17553764578482	13.089486264201314	5.712985637200525
59879	26503.864990078335	84.96839001595274	5319.713359417217	1.4335854176237768	9.964395898572201	13.397825252946706	8.075662088067105	1.833012556854739
59880	37209.75675941213	111.11156747666791	7207.970237045564	1.0407864694641615	10.324614429779842	13.397825252946706	5.6825	2.7896477627225784
59881	12632.28358526208	55.000118210100766	2954.797186440664	1.0432446320901925	8.550355769411622	13.089486264201314	5.6825	2.9878419531331883
59882	181727.23573481233	149.29403719879946	18464.44139493147	1.234294999112884	19.684022045172387	38.73494019460431	13.089486264201314	7.308288098787362
59883	93522.47943808974	71.18582188485371	9146.600063451588	1.129064842740876	20.44967065123821	35.035582589405735	10.46882417613421	9.530342460352506
59884	119951.35703921631	54.0384	9025.237390226508	1.025798534939962	26.58131899535683	33.51866079330955	23.84079975545167	3.533933799385441
59885	9440.04	71.55575024508485	2913.494514523937	1.0104544163127995	6.480220696022368	10.69632417613421	5.455	1.8873278846918917
59886	6720.24	38.25929622222077	1797.4872043022226	1.1140427307788179	7.477371566050328	10.69632417613421	5.455	2.1231555609802686
59887	52542.53268462449	48.6938	5670.182738297047	1.015970328078096	18.53292393197361	34.80648275674144	5.6825	11.363652271461495
59888	41581.85712418051	33.60310155527739	4190.313876976669	1.0138345290236235	19.84665509314162	21.699032881366634	18.04257685487933	1.4931325690872828
59889	60670.158160347644	101.82317872049316	8810.809693574227	1.2451713104734101	13.771755439138525	22.235668406835455	5.455	5.712374434801898
59890	24103.3	53.5239	4026.403008391617	1.0555712705851754	11.972625983662619	19.542635154995562	5.6825	4.979515116179922
59891	18273.940494376064	66.2038	3899.082683637618	1.0087002554732545	9.373456259884971	12.196544603520703	7.848162088067105	1.9983843323176445
59892	29501.017573673187	83.40143799516744	5560.453324168042	1.075123367097136	10.61101167613421	13.089486264201314	7.848162088067105	2.174585316719369
59893	87670.25244357868	73.65172373479567	9007.88	1.0146214273022873	19.46523873029281	25.34896966853067	15.79098734101381	3.5125457156491557
59894	173452.15288493075	151.69945672700828	18183.88985508587	1.4744358284860248	19.077563081082758	27.062880685963254	13.397825252946706	3.144140241696478
59895	53948.97106855992	75.17752057629994	7139.051487670101	1.0000000000000002	15.113764387814127	17.09837162509821	10.46882417613421	2.4768308338193163
59896	27897.811343767014	54.32724176068733	4364.141531953875	1.0098335264684173	12.785016773402788	19.898224900901926	5.455	6.040091214707641
59897	44728.29056464582	54.02213771865252	5510.385277976943	1.0041622595179436	16.234179030424222	18.418959331129773	13.397825252946706	2.3245377893666546
59898	12920.436428418558	40.62685541621737	2568.325880353271	1.0161281106186577	10.061368401303781	13.397825252946706	5.6825	2.778291824271027
59899	34452.45121431163	45.5675	4441.63	1.0684769873844122	15.513423029373243	26.60502540295709	8.075662088067105	7.873726336756554
59900	99735.55128476062	50.450066093515666	7951.714854979436	1.0138409252983995	25.085293701724055	26.60502540295709	23.782977464112662	1.1623082652349965
59901	88328.88686749256	53.9269	7736.7588247445165	1.1065309333117466	22.833563477509426	27.15401697672911	19.798355543178904	2.7395978743591773
59902	85796.71241015718	68.3132	8582.079029255536	1.1239357483509298	19.994388799656566	25.058977093639406	14.169370548285713	3.5709166408967845
59903	48529.38306529863	70.84412364874645	6572.933423341159	1.159585085931317	14.766430736378929	21.699032881366634	8.075662088067105	4.633754906020299
59904	80518.51606114121	30.96529670453684	5597.452747334634	1	28.76969925274746	32.149750531283935	23.874113754878515	3.544401594178651
59905	99107.93696833511	63.79776535199619	8913.779432358142	1.0606918698249823	22.237018028191454	32.149750531283935	13.397825252946706	7.06298
59906	68743.49727407671	128.39031539347798	10531.41862234118	1.0370036595863485	13.054935852278323	17.789077931691825	8.075662088067105	2.806853682891046
59907	70749.49331417492	67.32633560450704	7736.759338089979	1.01581	18.289180320204007	23.61109617842491	13.089486264201314	3.0498792120506293
59908	76858.1	85.76987008064505	9101.590050381592	1.1234848385540384	16.888949990856148	21.699032881366634	10.46882417613421	3.90557
59909	103535.52070392884	47.90363409779593	7894.667594241733	1.0175552274872768	26.229228645281097	37.35630519073866	16.485662088067105	8.09913
59910	138441.5282184081	104.73266896847073	13498.304158178298	1.0125569691988536	20.512432761345014	37.35630519073866	12.861986264201315	7.855770880629855
59911	229728.1856973004	138.05265406937966	19963.39746676585	1.162950663446471	23.014938822887373	27.34458140955767	19.542635154995562	2.092631072704673
59912	7014.614603916058	33.60310155527739	1721.0620239079851	1.0138345290236235	8.151495421400439	10.46882417613421	5.6825	1.9569494735591304
59913	17834.73953979047	66.6776	3865.701020107823	1.039451663659238	9.227169637290272	16.922869471473216	5.6825	3.5624897180962654
59914	16832.433724946608	26.874805239524235	2384.245938023821	1.0310378956755901	14.119712615635741	16.099326329759204	10.46882417613421	2.5846351168987836
59915	88691.15069958816	68.30219054330209	8724.938872662158	1.0600436854773296	20.330492165964408	29.063802766281402	17.09837162509821	4.198072382224666
59916	125163.83004926614	38.9577	7827.819096629762	1	31.979234191335603	33.21642376482147	30.121533021854646	1.3375009428778522
59917	227913.8283176891	127.34812734937991	19097.94118811217	1.0442102917061782	23.86789508594338	38.82164914081912	15.79098734101381	7.31184
59918	44459.01439739736	87.40151091289594	6987.861964880789	1.2012040830422435	12.724640131942223	14.396870548285714	10.69632417613421	1.347340183161201
59919	11381.3	35.931411126626486	2266.929275206091	1.084081635047656	10.041158654117433	10.69632417613421	8.075662088067105	1.1347799715004423
59920	95408.61868289455	55.96087115560753	8191.08	1.062292958765747	23.2957	28.90010231605611	15.240427771589452	4.912990266253153
59921	37218.23858130602	45.72586252398359	4624.489449043113	1.0179669904569353	16.096150284873985	17.09837162509821	13.706164241692097	1.3855888943688035
59922	190054.64743561475	180.3497101794007	20754.004346593865	1.4623717020310016	18.31498579856532	24.510177422410038	13.089486264201314	3.379148983077222
59923	36056.81785726065	72.91440745067797	5747.848404860284	1.0141332271456562	12.546196530434452	17.921914766812225	8.075662088067105	3.374401941224576
59924	45533.1	45.180318723975375	5084.439831150036	1.0601324729994726	17.910757489885366	23.940227897514376	12.861986264201315	3.947555237050246
59925	53366.421931837875	30.96529670453684	4556.97	1	23.421865546728966	26.430323494047514	20.15172382408943	2.569897825802824
59926	34741.92960429479	37.378121943190244	4039.621158585674	1	17.200587995958717	19.979842538401677	12.861986264201315	2.658126613706497
59927	57469.5	38.9577	5304.202141455021	1	21.66942291152398	28.351837067535175	15.48264835226842	5.265500831177181
59928	80420.46059765476	35.22334712622091	5966.278493488929	1.0093937525160042	26.95833279838297	28.4783	26.1486	1.0755628146431944
59929	26371.269505666816	52.716655810533155	4179.692930323384	1.0114911494918934	12.61875929417928	26.248050912515804	5.6825	8.048776867477045
59930	77142.25293091759	45.180318723975375	6617.9843571693145	1.0601324729994726	23.31291485974843	26.248050912515804	19.798355543178904	2.609331594495841
59931	149611.4955037584	88.88379871111445	12927.028838659806	1.2730057398775267	23.147081571648943	26.057486479687242	18.980797243062668	2.432177540002109
59932	98045.01884940386	52.86676915892181	8070.660604357973	1.0028518160357656	24.296652691964717	27.15401697672911	21.52715159567888	2.4326861198984027
59933	105531.4893928396	95.85664296229031	11274.753960490043	1.0318717313011245	18.719963160642276	19.542635154995562	17.351870548285714	0.6735616306323462
59934	20752.608178023012	19.47882953362445	2253.838035320529	1	18.41535004095508	18.47978423828544	18.35091584362472	0.0644342
59935	182184.48832698222	110.07702018413781	15874.825602053936	1.004757399753753	22.95262863277195	30.830049833011216	16.794001076812496	5.482545635950761
59936	48382.656289358616	81.41993812757022	7035.827288612789	1.0517572481795867	13.753224547641768	18.980797243062668	8.075662088067105	3.9066709310248986
59937	148188.0462551485	158.0002556373073	17153.012849119863	1.621293850344843	17.2784	21.173783314768354	13.089486264201314	3.061318467248588
59938	122840.79046087345	109.63528600751587	13009.224553562584	1.1016114389739224	18.88518258026893	23.683549322049956	16.361031559540322	2.4087059772982498
59939	20859.545525540547	33.43200861449997	2960.319514584292	1	14.092766286053944	16.099326329759204	13.089486264201314	1.4188522137619646
59940	146821.09992305067	93.4666	13131.895206540385	1.0655489102444333	22.360991709700198	28.25883932506783	17.605369471473217	4.184372686361209
59941	59070.47680040117	58.63801044417176	6597.505841978323	1.0969651355635766	17.906911555742813	18.298297243062667	17.23120846021861	0.36963254525355155
59942	83637.33797160308	71.94412419029685	8695.662949594825	1.1530913824409719	19.236563895453227	26.248050912515804	16.485662088067105	3.373310804501403
59943	13456.62712926047	56.71101023033076	3096.754185239307	1.0034207275460107	8.690794505680525	13.089486264201314	5.6825	2.411523613525479
59944	70420.3	47.90363409779593	6510.85	1.0175552274872768	21.631648677422415	23.782977464112662	18.980797243062668	1.8050503111770897
59945	155118.99244593503	129.93270470548902	15914.63413765988	2.6661006555335924	19.493881053648156	26.696888018974033	16.79003263635282	2.5333965836131216
59946	38865.969292028385	37.74848549657513	4293.776646983405	1.1706927269033083	18.103395908743273	19.542635154995562	17.476501076812497	0.8497190364228484
59947	248737.40341400902	168.25026173563995	22932.60308821213	2.695154313939826	21.69290616134769	32.054929426399404	8.075662088067105	7.1129301890191154
59948	66359.87702270996	40.711320293009415	5826.601439413453	1	22.778244818265865	23.683549322049956	21.08994421227277	0.9993290286906626
59949	1150.5361376666585	5.91	292.31345393394685	1	7.871934200651891	10.061368401303781	5.6825	2.1894342006518905
59950	44150.928857618645	75.55836778117563	6474.647637163649	1.0849301466691352	13.638094713972682	17.480738942946434	10.46882417613421	2.768962260699309
59951	72120.90345537504	89.29912536371057	8996.200247060648	1.1086007922287695	16.033636752125275	23.074460652956084	10.46882417613421	4.008548200884863
59952	60672.977614934156	45.180318723975375	5869.177334527801	1.0601324729994726	20.675121624968092	23.84079975545167	16.2322	2.868019612957732
59953	61329.86705317557	54.197007790894645	6462.917298183414	1.0138854907958106	18.979004131900023	20.918062926585016	16.79003263635282	1.6719233888507614
59954	143505.9067626442	137.6176000382074	15753.491047372043	1.0173262236957226	18.218933991343274	26.605751728208176	10.46882417613421	4.869053232004081
59955	31208.300663540067	33.292561210348154	3613.379664865516	1.0325012714079342	17.273745666414264	20.356225014652118	14.169370548285713	2.873081544025364
59956	52273.23783764538	52.397687849171085	5866.7920441083625	1.1277190830756374	17.820041155247694	23.683549322049956	8.075662088067105	5.657277783273361
59957	124356.66843648847	101.85072826665466	12615.995943060028	1.2594612612053495	19.71412625649998	28.935453669935082	15.79098734101381	4.014027083876994
59958	69039.74457714561	64.10985885279881	7457.906432378131	1.0168343328375102	18.51451079552647	28.935453669935082	13.397825252946706	6.131371844362518
59959	84182.93321203727	76.66621493683384	9005.730992984389	1.0198023870582826	18.695413682157987	25.25783337776482	13.706164241692097	3.8802040092777266
59960	0	0	0	0	15.026318702434185	15.655766856582655	14.396870548285714	0.6294481541484709
59961	35670.7	36.65004124058818	4053.199908877516	1.0502784566479872	17.601257161017145	19.542635154995562	15.655766856582655	1.5868100024104497
59962	91058.40118867639	78.31042331643982	9466.179341652367	1.0000000000000002	19.238680760675663	26.696888018974033	13.397825252946706	4.921682978574788
59963	37759.758962895205	47.56644554696602	4750.8343559785135	1.0103927652021532	15.896053675446637	18.604414766812226	13.089486264201314	1.9534840120736658
59964	58120.281691095726	66.55121055583352	6971.829651451625	1.0746096055666545	16.672892080486886	20.918062926585016	10.46882417613421	3.898775335121903
59965	28775.918727350472	33.44100215304559	3477.4362178169395	1.0371048662198723	16.550077082601607	20.918062926585016	10.777163164879601	3.655143066517629
59966	71853.08376824434	82.29532547863172	8620.157908129764	1.162110309611276	16.670943742336537	19.542635154995562	13.089486264201314	1.9985148248054199
59967	44759.81473944809	61.094372899638344	5862.052152208728	1.0192578993130872	15.271039416660019	19.898224900901926	8.075662088067105	4.199955244110962
59968	18238.298745229247	32.244571636168466	2718.4753572409672	1	13.418035000133052	15.79098734101381	10.46882417613421	1.9036008126814683
59969	38605.54668647927	33.60310155527739	4037.564448057847	1.0138345290236235	19.123185367381243	25.058977093639406	13.706164241692097	4.649260307822887
59970	24478.8	38.9577	3461.7570173648437	1	14.142424218703917	14.86007685487933	13.706164241692097	0.5113804527560772
59971	59867.37313148715	83.95728979928518	7947.476248594478	1.331630677208622	15.065757042576823	23.61109617842491	5.6825	4.983043486633419
59972	64174.69931908516	98.93515075046727	8932.276601640058	1.5691916938784216	14.369169738273001	18.47978423828544	10.69632417613421	2.715187187234524
59973	95611.1	88.60402233917267	10317.771102649855	1.3366298511175065	18.533292612737753	33.03749199872772	10.46882417613421	7.329935036437711
59974	54004.71225947341	61.268609053664946	6448.218877736796	1.048244244759912	16.750272682563796	22.46537198386222	13.089486264201314	3.1183523433178695
59975	23142.746282135893	62.38836891388493	4259.5546524274005	1.0526156360910908	10.866275078286643	13.397825252946706	8.303162088067104	2.099385930538239
59976	98805.85388730471	74.93968080524573	9646.109538585115	1.04633	20.486156308317742	29.063802766281402	13.397825252946706	5.487099262896894
59977	148433.29648743552	33.60310155527739	7916.99	1.0138345290236235	37.497390685267526	41.97220457567023	31.785027285528013	4.249964068572984
59978	33305.01365344047	26.958777123700187	3359	1.019994217239592	19.830322515600017	23.84079975545167	16.79003263635282	2.9590850926087335
59979	90805.90538801676	87.23627619131173	9977.242726921646	1.036354148097519	18.202605243429574	31.785027285528013	13.089486264201314	6.21144
59980	77982.33420608108	142.8365441042243	11831.034322991154	1.0959699134281067	13.18267398726731	18.980797243062668	8.303162088067104	2.9742952751165608
59981	79791.86496211728	100.04608428808079	10015.768725286123	1.006158856874274	15.933248290901973	20.918062926585016	13.089486264201314	3.101915085236206
59982	30632.246109799005	64.34275469440385	4976.731130612417	1.0330372488971695	12.310187271872783	25.357261519827524	5.455	6.453096523099274
59983	4939.183036929239	39.85443254522305	1572.7902465829275	1.043449342235681	6.280790522016776	8.303162088067104	5.455	1.1713048103388597
59984	47587.8	53.44069369644242	5653.126341300673	1.045083334170931	16.835915458951053	22.235668406835455	10.46882417613421	4.063814322480038
59985	81133.7	107.40276019499436	10464.377320775186	1.3333477181862043	15.506653404031562	23.683549322049956	10.69632417613421	4.612262978002103
59986	74876.01118208276	100.11490129729428	9705.672751480855	1.3507936866254475	15.429329444609282	19.542635154995562	10.69632417613421	2.878368874829064
59987	78055.98154929992	54.42928973252503	7306.751883945397	1.0797494134684267	21.365439196260855	25.80609862628575	13.932558277381078	4.613593556384138
59988	49671.48665542815	44.90944818864533	5294.529478555959	1.1031194239199553	18.763324241222527	24.449888424545534	10.24132417613421	5.356535793379851
59989	42000.428397553915	58.78444351893635	5570.100072015279	1.040107182795542	15.080672826173492	17.09837162509821	10.24132417613421	2.468293198220032
59990	9468.474057151938	10.927236613160748	1140.250056396231	1	16.60771513062165	19.28287198386222	13.932558277381078	2.67516
59991	34868.274198166386	63.773725124020885	5286.169091921552	1.0911042597621476	13.192265927116445	15.79098734101381	10.69632417613421	2.081156879434604
59992	32454.163775754656	45.15348514460628	4291.269422562263	1.0587696079503481	15.125670555719468	26.60502540295709	8.075662088067105	8.187334048254309
59993	47052.17723494009	45.67991661422151	5197.056584535731	1.0951826952381232	18.107240692721227	25.34896966853067	10.69632417613421	4.646861423971055
59994	166136.18554744794	41.236266199349416	9278.48	1.0128943473845071	35.81108783965005	37.43923574289222	35.035582589405735	0.9647127634804566
59995	22443.61011731058	23.791155482061043	2590.353631862592	1.024081067194046	17.328607060629416	18.09741692043722	16.79003263635282	0.5580141476094208
59996	72159.21315109634	113.75194685734229	10156.176638170573	1.026687531397242	14.20991692481913	21.08994421227277	5.455	5.32584
59997	54817.68806331479	76.66621493683436	7267.203150294826	1.0598599327584688	15.086323288235276	21.52715159567888	8.303162088067104	5.3925116329510026
59998	250029.92440399507	93.60029706668769	17149.029220395325	1.0688030858994102	29.15965926591748	45.20910864456676	18.09741692043722	9.085113308413069
59999	69384.52921766376	75.68054109322264	8123.222878055945	1.1416735685734676	17.08300517153086	22.13624026477275	10.46882417613421	4.683827728461007
60000	151986.51137126965	64.88463741536323	11132.133254464792	1.0291229489233902	27.305909459952264	32.59974578733069	24.449888424545534	2.995492141442025
60001	28592.155475904732	29.00719060225255	3228.3544770530266	1.026482024564996	17.713144996397556	22.13624026477275	13.089486264201314	3.6960437194364766
60002	64025.50645493218	39.56452561128315	5642.017445173112	1.152048691589966	22.695961888493496	23.874113754878515	21.699032881366634	0.8423863241229866
60003	58696.54242663256	47.70271510802049	5931.748663134879	1.0132873640527391	19.79063704820289	23.874113754878515	17.476501076812497	2.4951350692901033
60004	21895.316610421134	47.56644554696602	3617.6862276592233	1.0103927652021532	12.104596823803712	16.240369471473215	7.848162088067105	3.2008853145872864
60005	26100.116190513636	29.29215928847532	3099.572834248164	1.0365662563674671	16.84110526594192	17.480738942946434	16.240369471473215	0.5071251590353971
60006	124456.76937748371	86.1676	11608.770965155989	1.1060447333957346	21.441851122921413	25.53953410135923	18.604414766812226	2.3083918978663283
60007	94487.24782759044	61.91719245551569	8574.270086021279	1.1713286912560932	22.039718105365953	23.782977464112662	19.979842538401677	1.4165752425739673
60008	96693.91212967156	31.547819963421553	6191.404446163785	1	31.234887971042962	38.82164914081912	23.648126801266805	7.586761169776157
60009	28001.8	65.95674465111632	4817.567109827271	1.0795878821682336	11.624885722630474	19.798355543178904	5.455	4.540088824233157
60010	56095.57126085008	89.87626874173583	7959.609041101971	1.0558412820758933	14.095056923319415	18.980797243062668	10.46882417613421	3.2572462438490577
60011	71740.9	59.19914697649808	7305.432539269393	1.0474447710947516	19.640413070659417	24.220184847518773	12.861986264201315	4.225015170693372
60012	257089.60876705684	161.10390944959707	22813.936762595116	1.3110882102079013	22.537943489750653	31.37831508153215	16.2322	3.962637606252833
60013	144261.31798308977	49.30806576273327	9454.506463612755	1.020322531978099	30.516943118776958	40.425843490610106	23.815696530469683	6.540109462039213
60014	92324.26468193602	48.6938	7516.219987392071	1.015970328078096	24.566674428583372	25.996663059114308	23.874113754878515	0.8669142301963143
60015	168552.24209994057	149.4587144980887	17792.329806378624	1.1467811365558098	18.946618451228787	28.287760279351442	8.075662088067105	6.073106259306383
60016	93856.24579176858	53.48953459598623	7942.750689160481	1.04195	23.633184387835506	28.287760279351442	14.678589859656554	4.8819482072165545
60017	73606.7	33.60310155527739	5575.109478509732	1.0138345290236235	26.405486122275835	26.705179870270882	26.057486479687242	0.2666167994716954
60018	45130.38608182555	126.99436470043764	8486.559908405883	1.1207883981690254	10.635731455126876	26.057486479687242	5.455	6.695818995066597
60019	66366.75662426025	39.56452561128315	5744.248379487901	1.152048691589966	23.107202975849326	26.33918720328166	19.979842538401677	2.3409088547284354
60020	70575.98898064904	104.97299618489997	9648.78	1.048027127359408	14.629003821673292	18.980797243062668	8.075662088067105	3.715179406892504
60021	67501.59414351429	61.83505249884152	7242.346740955662	1.1294899686143043	18.64080706376318	19.979842538401677	17.789077931691825	0.725224
60022	34687	29.29215928847532	3573.256870800314	1.0365662563674671	19.41480272329044	22.46537198386222	17.480738942946434	2.182747504664908
60023	15035.161288828891	35.078719236086755	2574.4285431097137	1.0583551859630227	11.68038734582049	17.480738942946434	5.6825	4.926204528043742
60024	222789.22245669886	61.40831929583295	13111.899944052246	1.0088754566490867	33.98275206603592	38.510031283949914	24.928193630207936	6.402539670623828
60025	104101.0938198755	100.49574868778308	11465.854422662098	1.0405155382140778	18.158453785026463	23.782977464112662	10.69632417613421	3.9621937279379424
60026	86569.60660692667	64.28354703741253	8362.527715318649	1.0303107440089807	20.704172124499316	23.17388879501879	18.860135154995564	1.4984374986040712
60027	121672.14332561658	80.02352180065157	11061.38074635542	1.0270576276479366	21.999449456742724	29.023141073111283	16.79003263635282	4.449610703138323
60028	78457.07907124277	47.928321481145154	6874.120004972466	1	22.826799361806316	30.15688437573362	17.789077931691825	4.781003818038725
60029	25767.437527728376	57.7271	4323.45	1.0207097869450457	11.919851549749561	16.099326329759204	8.075662088067105	2.499850119088642
60030	26289.624679224267	33.14456214826197	3309.0495327658173	1.0703776703488146	15.889532277415318	17.789077931691825	13.089486264201314	2.0215037525930186
60031	68721.87815818653	114.57606445147378	9947.166615265529	1.0136303116830043	13.817377513858416	17.789077931691825	10.46882417613421	2.770662337079409
60032	19074.09338708278	26.958777123700187	2542.008383199815	1.019994217239592	15.0071	18.298297243062667	12.861986264201315	2.3626937382570694
60033	31208.088889210543	47.90363409779593	4334.337744900489	1.0175552274872768	14.400395504908694	16.48169364760743	12.861986264201315	1.3218765866730513
60034	37376.42653151706	35.22334712622091	4067.4210509642585	1.0093937525160042	18.378439833592484	22.293490698174466	13.861031559540322	3.4687863024158125
60035	48907.95012632907	59.210340479246064	6032.445980363386	1.013029340739242	16.214964969610197	23.782977464112662	13.089486264201314	3.9578354485104073
60036	22215.26300084454	49.29748941734189	3709.736497530282	1.1819145333498429	11.97673366592701	17.09837162509821	8.303162088067104	2.9746737229670277
60037	91136.17755579978	69.6435	8930.81	1.010471003772058	20.40939227357153	26.1486	16.922869471473216	3.2530773937460276
60038	11627.303979578306	38.9577	2385.8375615073865	1	9.746936813445174	13.089486264201314	8.075662088067105	2.363539383081036
60039	19388.78500356249	33.60310155527739	2861.342935809336	1.0138345290236235	13.552227355144579	17.09837162509821	10.46882417613421	2.726208824534148
60040	1562.6864877949104	16.716004307249985	572.937	1	5.455	5.455	5.455	0
60041	105066.6305072953	99.7159	11474.124456194413	1.103532575658429	18.31366408973786	25.158405235702112	16.2322	2.6580988476083323
60042	28753.42865054575	41.33563218547317	3864.666685627021	1.0109671283965436	14.880159656449473	17.789077931691825	10.061368401303781	3.4317230605082543
60043	46332.806290132125	42.90866345604905	4998.293199862782	1.012175835998581	18.53945114360402	21.08994421227277	16.48169364760743	1.7180421819163472
60044	131152	121.37777812735676	14143.649858388451	1.1644569105641305	18.545666456026172	22.90257936726833	13.397825252946706	3.2027016611235646
60045	19372.393732759556	16.716004307249985	2017.264346656809	1	19.206599040790287	20.235562926585015	18.177635154995563	1.0289638857947256
60046	57331.14316644682	65.28212248429107	6857.998184034664	1.0280301971366579	16.719497914103574	20.918062926585016	10.46882417613421	3.2363128519055513
60047	39638.84495980583	26.958777123700187	3664.506713571595	1.019994217239592	21.63393223595544	25.80609862628575	18.860135154995564	3.003129443338093
60048	13023.323276603776	15.48264835226842	1591.7998799102431	1	16.36301577977016	16.922869471473216	15.803162088067104	0.5598536917030561
60049	38814.76017239977	29.00719060225255	3761.458025858285	1.026482024564996	20.638146115451107	22.46537198386222	18.860135154995564	1.472243124946404
60050	73846.11386451332	62.392387356151076	7609.122162014847	1.0000000000000002	19.409890468878828	23.074460652956084	16.606324176134212	2.006692920571902
60051	66987.81469097047	112.45180469790665	9729.4	1.1712649945880653	13.770184333680245	24.54931656660824	8.075662088067105	4.839213131333971
60052	111565.73142034466	114.2902734894104	12658.288117061085	1.094991236012256	17.627301636462864	25.958058337624536	10.69632417613421	4.924943839831117
60053	48417.15322193248	71.3929	6590.706458514546	1.077168423671058	14.692553378517495	21.782871983862222	13.089486264201314	3.1738837677923284
60054	39801.462629172915	43.10429738377916	4643.17	1.1140166558216393	17.144084335508133	24.120756705456067	10.46882417613421	5.457437187866552
60055	27476.131212738732	70.20486006122138	4923.413496668653	1.125215159030136	11.161415238159462	16.79003263635282	5.455	3.394545650043509
60056	79416.04133913918	71.26276807201542	8433.161032765393	1.0585044988052632	18.83422859603504	21.85628331476835	16.606324176134212	2.079698198268582
60057	37504.42547723737	64.10985885279881	5496.78	1.0168343328375102	13.645954277312892	15.79098734101381	13.089486264201314	1.0729734164497011
60058	47593.445365789456	60.746193678075244	6027.511391834199	1.013449108664923	15.792071477547738	19.289136231808058	13.397825252946706	2.216919851946075
60059	87999.17589502603	102.20669836367102	10631.239797241711	1.2825813449114383	16.554828519220784	20.235562926585015	10.777163164879601	2.5810831974357655
60060	16307.846840142332	19.47882953362445	1997.950262020243	1	16.32457739328558	18.788123227030834	13.861031559540322	2.463545833745256
60061	76741.82256091261	73.84376140275413	8438.75	1.16285	18.18796932374428	20.356225014652118	13.740369471473217	1.9824783099344694
60062	68868.1	48.4726	6476.824191241837	1.0296402149132993	21.266022644887766	24.54931656660824	18.16720738340611	2.2583008650996876
60063	66928.00955781499	99.81960263903841	9162.559438830174	1.8554444892985302	14.60902054816247	21.355270309991127	5.6825	5.379771461383357
60064	9878.712937065713	26.080147052785406	1799.3271485382784	1.0160542400764152	10.98045227082901	16.79003263635282	8.075662088067105	4.107993672310107
60065	45218.870144472196	38.69268664747901	4688.989157220827	1	19.28725728650373	33.03749199872772	8.075662088067105	9.632741480594683
60066	80361.39930292549	72.50655045275772	8556.916598282076	1.0939715658268505	18.782793633645838	34.80648275674144	8.075662088067105	8.945011883442804
60067	56654.40082069891	56.376273234619774	6335.340173130138	1.0297789443545005	17.885196144947447	27.253445118791817	5.455	8.294466635529242
60068	61314.02956882459	51.88074067739833	6322.487004311853	1.102035782388114	19.395541509854976	24.064678187707074	13.397825252946706	4.014266737471957
60069	90781.14539134188	70.82593213739246	8988.741901378178	1.038774788664154	20.19885460887982	27.61114593448419	12.196544603520703	5.457871095398863
60070	14989.516740757568	46.44794505680526	2957.8898707024205	1	10.135277103604913	18.47978423828544	5.6825	5.234501432971057
60071	8494.523830784756	19.723916902055386	1451.012098613102	1	11.708412133715417	17.506824267430833	5.91	5.798412133715416
60072	44861.90743296878	30	4112.485946248668	1	21.81741555804754	27.15401697672911	16.79003263635282	3.9620686904666855
60073	40181.11773426168	40.51747143702646	4523.109545596455	1.2565672105743948	17.767032758859727	23.683549322049956	13.089486264201314	4.265694044469172
60074	54652.7	33.60310155527739	4803.973490247445	1.0138345290236235	22.753141587170802	24.86787823810241	19.41800462646878	2.38639
60075	77494.85789390803	28.64463533699295	5281.569803886999	1.1159639219321806	29.345388121870617	35.035582589405735	24.648744708670947	4.2982134322177075
60076	66503.25969855303	81.99956106346743	8278.128476315547	1.0525436645918158	16.06722096397143	19.898224900901926	10.69632417613421	3.556381712042203
60077	56385.173829545485	56.24016976956918	6312.635384149319	1.079097926323211	17.86422639619756	19.919017631246007	15.79098734101381	1.8416995001766228
60078	106822.4419501941	66.28912429652394	9433.162672070772	1	22.648277288054953	25.866922046858683	16.485662088067105	3.369515454695885
60079	34607.35908265701	23.791155482061043	3216.5990490706563	1.024081067194046	21.517981293102604	23.874113754878515	17.605369471473217	2.7858283891772744
60080	14920.461616384902	59.12289695756948	3329.4608675086592	1.387287755658536	8.962689282213704	13.397825252946706	5.455	3.537272590643673
60081	49309.78586184609	93.9594	7630.298241919569	1.0365802441793246	12.924733555222378	17.789077931691825	8.075662088067105	3.749271734500536
60082	9744.84	26.59802799119379	1804.749890959997	1.1449018065144916	10.799103839049339	15.79098734101381	8.303162088067104	3.5297946751323277
60083	48992.15343452841	37.545589729043925	4807.814043396322	1.0190679710503636	20.3802	21.699032881366634	18.422927771589453	1.2113693501243894
60084	27379.145152360856	54.68916281911534	4337.759920972976	1.0165609068192454	12.62363323520201	18.16720738340611	8.075662088067105	3.333581083166536
60085	52328.85419852555	76.48646331579639	7091.985429756191	1.0638153224776046	14.757180402251482	20.918062926585016	10.46882417613421	3.686389912341991
60086	83114.61279614974	109.36014042917306	10687.426835233582	1.0898284753697058	15.553718229376436	30.830049833011216	8.075662088067105	7.49453
60087	17461.990050401346	30.96529670453684	2606.6902233346814	1	13.397825252946708	13.397825252946706	13.397825252946706	1.7763568394002505e-15
60088	13211.285252095448	23.791155482061043	1987.3997667222843	1.024081067194046	13.295045590031577	13.397825252946706	13.089486264201314	0.14535239323071295
60089	89535.5	118.09253919558677	11526.931870560487	1.6547931854523716	15.535004991676633	21.699032881366634	10.69632417613421	3.603713983552632
60090	40575.70730895811	64.36046012498542	5728.587509253944	1.0033294278978753	14.166042586732678	30.121533021854646	5.6825	9.006458431538414
60091	12237.711441331165	38.9577	2447.6620964680355	1	9.999510519846774	16.240369471473215	5.6825	4.519811687486721
60092	18733.00759138436	38.81731616655936	3022.8837015856507	1.13029	12.394130532747905	14.396870548285714	8.075662088067105	2.5193735740408263
60093	62014.06239110981	88.44688294476025	8302.16	1.0271458883180162	14.939253218103524	21.699032881366634	10.69632417613421	3.8872354529117947
60094	9394.182262371083	15.48264835226842	1351.9388489878047	1	13.89734790061621	14.396870548285714	13.397825252946706	0.4995226476695036
60095	44678.80282973596	77.16337838790687	6582.052056363065	1.048483097744811	13.575949399106817	23.782977464112662	8.075662088067105	5.200022896859559
60096	61453.15342409773	26.080147052785406	4487.784937322911	1.0160542400764152	27.38685310564648	29.063802766281402	25.25783337776482	1.586322005112597
60097	75846.38808727208	71.61180602433981	8261.610144124046	1.017675304503409	18.361163687012453	25.25783337776482	13.397825252946706	3.9448339219660933
60098	29371.480968970278	49.80718931745436	4287.596145919384	1.039201619799023	13.700675142608233	17.921914766812225	10.69632417613421	2.3410244189724962
60099	26074.44931421544	35.22334712622091	3397.2524138848953	1.0093937525160042	15.350316159992511	18.788123227030834	10.46882417613421	3.5464398842456557
60100	71095.5	84.54585527937698	8691.045261893092	1.027586890188436	16.36062240419593	18.47978423828544	13.397825252946706	1.4991689099913255
60101	16184.453761866254	56.9436	3403.11	1.016947103874487	9.511559340907368	12.861986264201315	8.075662088067105	1.9145296704536838
60102	211424.0650353595	116.93719666722242	17626.191350158442	1.0511825195756535	23.989761694429696	26.239759061218955	20.15172382408943	1.705261753505034
60103	149239.08658354988	129.95340476617676	15611.33540007989	2.2993408057438827	19.11932358877975	35.491519711043985	5.455	11.291009069932079
60104	155672.55405678073	94.94357110361187	13628.364444202181	1.095910987211774	22.845375862106092	26.33918720328166	16.922869471473216	2.765215813788064
60105	73920.71599969066	63.49485845197847	7679.930574871702	1.0055533109060706	19.25036047631864	24.0016	16.79003263635282	2.817399918847091
60106	124311.21955685897	130.2141623211241	14262.288142280175	1.1364012595050128	17.432156511877174	26.79631616103674	8.075662088067105	5.951137777048166
60107	16614.86483700438	35.078719236086755	2706.295419725166	1.0583551859630227	12.278677867837267	17.480738942946434	5.6825	4.585629704407818
60108	18875.220834689004	40.14859888129026	3085.930562237227	1.0376275818496599	12.23308201789538	19.919017631246007	8.075662088067105	4.543758306455581
60109	122890.48493070363	73.15397028071327	10628.77006056055	1.113484157664805	23.124121460996687	27.807020706603893	17.351870548285714	3.829510569602595
60110	79490.75393523698	89.97307367564886	9480.244074432176	1.0131987251228514	16.76976949351341	18.09741692043722	13.397825252946706	1.4684830038893018
60111	32024.91153683068	48.6938	4426.755375999909	1.015970328078096	14.468796586527867	17.789077931691825	5.6825	5.082261957054341
60112	33541.100861775885	39.85443254522305	4098.565719508755	1.043449342235681	16.36723827661158	18.860135154995564	10.46882417613421	3.426456932517785
60113	43644.18546662063	114.78524695284386	7934.35	1.3629405405773383	11.001330794985712	19.979842538401677	5.6825	4.858588902250298
60114	193951.73215794392	108.11643986069674	16232.956749878567	1.1618809693377317	23.89604495920249	26.239759061218955	18.980797243062668	2.2563224622418834
60115	100198.03393832014	112.98086563662017	11927.158234192375	1.0030542796919795	16.801660876951527	20.4809	10.69632417613421	2.991302175885388
60116	147510.47590901767	107.56204954987828	14120.364204616482	1.020913412422802	20.89329620276946	25.905526768348455	17.351870548285714	2.895525267422802
60117	60331.69308941811	58.807647980170096	6677.203211701811	1.1125033712397507	18.070947124594536	20.235562926585015	14.088531559540321	1.9873679697751974
60118	46592.77897061732	113.10355581333482	8137.712987649889	1.0231019525879048	11.451074531954703	18.416634774937535	5.6825	3.8606875739487734
60119	12004.830640227186	16.716004307249985	1587.9952095929048	1	15.119479665564885	19.542635154995562	10.69632417613421	4.423155489430676
60120	124098.75516031036	164.76444115922376	16029.515264080888	1.0721232054622971	15.483781401474094	18.788123227030834	10.46882417613421	2.595351724821322
60121	60130.69466539181	91.80923046975101	8329.064325707563	1.183507759170232	14.438763422632986	17.789077931691825	10.46882417613421	2.800539909742698
60122	101381.28150758483	95.3622	11022.29324870669	1.0128282693693587	18.39567850718915	25.767493904795977	12.861986264201315	4.506924176757341
60123	172419.81028447067	162.0505639244145	18738.023824653475	1.663863464123263	18.403201095050296	26.248050912515804	12.861986264201315	4.338871757044628
60124	93774.93149150125	68.34464788609677	8974.299619353289	1.0310084589498887	20.89855152356924	25.767493904795977	18.298297243062667	2.7093550068762684
60125	132194.54469127115	122.42964069768144	14261.164393167244	1.1875626883111663	18.539095553040212	21.173783314768354	16.485662088067105	1.3256381877575307
60126	37416.756234692184	33.43200861449997	3964.7812815320776	1	18.87456259389599	21.96435897908499	16.361031559540322	2.3235577402743943
60127	80819.34344495447	78.78310518963255	8944.975145200357	1.0409351870330523	18.070333820507045	21.173783314768354	12.861986264201315	3.5059668105039345
60128	40711	71.37271381997132	6042.645160967048	1.0096530166514717	13.474573058046198	17.789077931691825	10.46882417613421	2.003786936684188
60129	22734.181954615804	44.35448110081994	3559.7	1.014120770824908	12.773090169709938	17.789077931691825	10.061368401303781	3.550737479583146
60130	43147.40749345503	46.1595	5002.797540922568	1.0544692801855062	17.249311866215635	21.173783314768354	13.861031559540322	2.6232001357355785
60131	31942.540113748357	33.60310155527739	3672.648276601682	1.0138345290236235	17.394826679839287	17.789077931691825	16.914663164879602	0.36211046548345077
60132	28115.176399588338	23.791155482061043	2899.232911041509	1.024081067194046	19.394907040765037	25.80609862628575	13.397825252946706	5.074112547713376
60133	46799.608523924806	87.75303152899643	7183.847532320072	1.338445004221639	13.029120763873049	16.79003263635282	8.075662088067105	2.608
60134	109268.57921369064	241.3604574075878	18204.788601824635	1	12.004377705626181	18.860135154995564	5.455	4.195423009980616
60135	34703.208472039994	29.29215928847532	3574.0896361465147	1.0365662563674671	19.41932743995534	21.355270309991127	18.04257685487933	1.4090201064460925
60136	72265.1	70.60824462003163	8007.499448464609	1.3547827231493403	18.049352818313942	25.905526768348455	13.397825252946706	4.188851301204726
60137	56847.56980102185	100.0610835096155	8454.608160439182	1.390350941662412	13.447712471649035	20.356225014652118	8.075662088067105	3.831193273637836
60138	105749.9616554957	82.43877591041479	10466.724874522379	1.1612578367746536	20.206886666698846	23.074460652956084	17.789077931691825	1.7681161403855856
60139	182149.55416050932	144.66219760966635	18196.862667598423	1.0913243689486596	20.019885569048917	30.153435488143966	5.6825	6.1437
60140	81922.98675930972	69.79109398770018	8476.329365086662	1	19.32982620914758	30.285233472079938	10.46882417613421	7.315167377482844
60141	71766.32987814274	82.94036432656075	8648.648960057375	1.3030151440058027	16.59596318675574	21.98216948364795	10.46882417613421	3.8474634271199735
60142	95150.58334318982	76.9515	9592.221889872357	1.1049339630487331	19.839112238146104	25.958058337624536	14.396870548285714	3.6326233917479946
60143	60830.06799952848	92.65862075381904	8416.024646483202	1.0433459007232524	14.455772304551767	17.605369471473217	10.69632417613421	2.116540690220985
60144	14712.1	33.22762105841934	2478.516127558878	1.0836417978410475	11.87169230503868	14.677428562847625	10.46882417613421	1.9839551341176718
60145	31017.26231899687	56.56044481046665	4695.297031824569	1.000081582890836	13.212055428554523	17.605369471473217	10.46882417613421	2.3617999524690214
60146	124288.47849465975	91.63226514556789	11963.123303013053	1.0875850584471776	20.7786	26.1486	17.480738942946434	3.12219
60147	46962.68836750812	46.4757	5237.143695150772	1.0616926555481372	17.934466228601778	21.699032881366634	13.706164241692097	2.847923328076148
60148	69480.8	73.05211125753485	7986.446344355188	1.2498481094323304	17.399667053581858	22.13624026477275	13.397825252946706	3.6031827284683735
60149	35153.8	26.958777123700187	3450.9716855634956	1.019994217239592	20.373298080525668	22.46537198386222	17.480738942946434	2.112222225655208
60150	74029.47715918739	79.76100490189725	8613.954661386984	1.1572673003570297	17.188267194168734	23.074460652956084	10.46882417613421	4.464469993392471
60151	28289.859557711865	37.49021322781927	3650.726371246409	1.2107170677401078	15.498208674594974	17.789077931691825	10.24132417613421	3.0732956878707416
60152	13562.42853135939	26.958777123700187	2143.501330778597	1.019994217239592	12.654462431738287	17.480738942946434	10.24132417613421	3.412692848956635
60153	57298.358504146636	38.9577	5296.298432863667	1	21.637133643606205	25.25783337776482	18.298297243062667	2.8482007193646184
60154	51902.725831813324	46.7423	5521.474936769473	1.0060023280580797	18.800312027561528	19.979842538401677	17.605369471473217	0.984788
60155	20730.789943000218	46.83778069037857	3493.0999453954837	1.0080570586529634	11.869565868177933	14.396870548285714	10.46882417613421	1.5868550118052553
60156	51837.349304976764	96.0841	7911.378197374464	1.2269647073437595	13.104505438048694	19.542635154995562	5.6825	4.265932621929627
60157	80963.97543500995	46.44794505680526	6874.3888853587605	1	23.555250302306575	27.15401697672911	19.542635154995562	2.6995463056790947
60158	8731	15.48264835226842	1303.3451116673405	1	13.397825252946706	13.706164241692097	13.089486264201314	0.30833898874539134
60159	36760.857883393444	70.77693914208355	5717.993264564092	4.234082370473338	12.857957742346482	17.4067	5.455	4.402993878290222
60160	43841.79425138447	46.44794505680526	5058.623348254844	1	17.33348827661158	19.542635154995562	13.089486264201314	2.5171661303965553
60161	40014.44283939814	46.63556207445129	4842.525617025606	1.038219076748887	16.526269969006776	25.448397810593377	10.46882417613421	5.615909361833888
60162	463915.66855986946	61.03270482738684	18862.782674827453	1.0147203972844419	49.18846562113754	53.91967399942487	38.73494019460431	5.108973844225111
60163	58092.56466572242	80.61753357087048	7671.494192797962	1.5703858310959442	15.145045594966367	25.448397810593377	10.69632417613421	4.925194481215284
60164	12130.649442662023	78.96381262260124	3469.453034479412	1.1123084400142886	6.992831044033553	8.303162088067104	5.6825	1.257321101071338
60165	68892.80682041188	114.93294886964634	9975.028527217479	1.021521307070784	13.813054595770554	19.542635154995562	5.6825	4.17134
60166	293559.0126464724	61.144593362826335	15018.67681019328	1.08114	39.09252677269569	48.612598177458196	24.064678187707074	8.470177433696598
60167	29370.205608416265	39.04819153222596	3796.2856899727253	1.0446804039960593	15.473127160051686	21.699032881366634	13.397825252946706	3.594528344150415
60168	36374.13374727274	28.767926944244138	3626.2316595372286	1.088443996938709	20.061671267805725	25.158405235702112	13.170325252946707	5.055952908375285
60169	128090.63770708947	144.51274677730024	15251.645555774632	1.869533166978172	16.796959677389214	24.648744708670947	7.848162088067105	6.085122799105941
60170	51745.68938641332	26.080147052785406	4118.101423760808	1.0160542400764152	25.1308	28.351837067535175	21.882300125924928	2.641249279197094
60171	52009.1	72.05061035200248	6862.201093538596	1.0239111523693285	15.158139801891677	21.882300125924928	10.46882417613421	4.307574294370364
60172	28345.755785523674	38.50209864409991	3703.3192593778667	1.0857895838719658	15.308297124934118	18.788123227030834	10.69632417613421	3.4017244017658625
60173	55710.89029889038	72.2848	7113.75	1.1671904462784026	15.66288035025749	17.480738942946434	8.075662088067105	3.429058948056502
60174	35054.39463354594	43.577437377275764	4381.340554607263	1.0899258299498702	16.001675376128425	19.979842538401677	10.69632417613421	3.3535798678754465
60175	122768.0387198956	41.56067391160313	8007.351283289492	1.0019400667719793	30.663832365166673	38.86870388278942	17.506824267430833	9.397702474766154
60176	29806.593493988352	52.716655810533155	4443.600739661974	1.0114911494918934	13.415513787251617	24.648744708670947	7.848162088067105	6.581372457204882
60177	39667.6	45.72586252398359	4774.233988192247	1.0179669904569353	16.617356059704413	18.09741692043722	15.48264835226842	0.9716369864843942
60178	33961.50802149168	54.86425311763352	4838.861045015158	1.0198154812808364	14.036984201676034	17.789077931691825	10.69632417613421	3.147701503217111
60179	72267.18160273253	45.55351683783099	6431.857981802889	1.0141301635548954	22.47163473049061	23.782977464112662	18.980797243062668	2.0177715305074995
60180	42726.25986165069	40.87270236551855	4684.562603665125	1.0222770481511219	18.241301686617387	23.61109617842491	13.9597	3.4560106127532535
60181	22283.04012713842	33.60310155527739	3067.4806753973085	1.0138345290236235	14.52856104741541	17.09837162509821	13.089486264201314	1.8214852981148721
60182	44566.67009145703	58.63801044417176	5730.593966820618	1.003237349789286	15.553944442580356	18.788123227030834	13.089486264201314	2.172212919714055
60183	14919.223944408826	50.53936881725609	3078.1725101632915	1.0541482750157363	9.693559340907367	10.69632417613421	5.6825	2.005529670453684
60184	96844.42760195566	110.7216411031797	11608.029614986888	1.103396510285759	16.685765080564888	30.830049833011216	5.455	9.063916502019064
60185	91672.08663040266	29.00719060225255	5780.65	1.026482024564996	31.716904004306617	34.09191618761553	29.063802766281402	2.0621156266021003
60186	14994.211079218614	59.59416723409478	3350.9551859021685	1.2658821723839575	8.949216117422807	10.69632417613421	8.075662088067105	1.1596171032121227
60187	76728.37728982985	49.29748941734189	6894.381954049374	1.0282452006831153	22.258232224793957	25.85863019556183	19.71451644068332	2.2572
60188	195184.58426306598	45.72653345144974	10590.386942708308	1.0205534845732875	36.860708738778314	38.82164914081912	35.20212886605311	1.502799910637299
60189	45338.079086682446	48.6938	5267.118774126689	1.015970328078096	17.215514223599296	17.789077931691825	16.79003263635282	0.4333522251673211
60190	26299.151815408175	37.77809316356015	3533.4245299718277	1.0826049859662057	14.885928137040391	16.802207383406113	12.861986264201315	1.7698435392038576
60191	256299.90980087462	136.21782296641857	20945.76015569924	1.0830066005230192	24.472724589194403	39.08845533498106	18.09741692043722	7.286737311536241
60192	25200.666319886153	30.96529670453684	3131.4722452159795	1	16.09509160324558	17.789077931691825	13.706164241692097	1.7377674047694869
60193	218906.13735996443	68.32755560835005	13709.822847888623	1.0106480140987033	31.934203641978787	41.88649489877086	23.074460652956084	7.252474397809955
60194	108247.21061000606	26.080147052785406	5956.186760535446	1.0160542400764152	36.34782284774257	40.425843490610106	33.33029728341002	2.9922323164404183
60195	176980.17917485198	64.55657287256429	11982.2	1.0711155304174147	29.540452629997542	33.03749199872772	25.905526768348455	2.189877517107849
60196	126683.0240002032	43.77512078795443	8347.911175977488	1	30.350831802033255	38.38558204971414	24.360512891400965	5.566227635568447
60197	148300.8737627513	102.02599528732674	13788.982073112387	1.1010955533041644	21.51005389323528	26.057486479687242	16.914663164879602	3.0817795324363786
60198	165721.32280148915	131.63205677837746	16556.74504758545	1.093019637336919	20.018587267629286	32.59974578733069	13.397825252946706	6.144460572495258
60199	45303.67547207121	37.74848549657513	4635.765049006542	1.1706927269033083	19.545285403012358	26.057486479687242	15.79098734101381	4.002965826526975
60200	106921.59433822574	60.87916979077264	9044.238486496113	1.0764437354313223	23.644134218236193	29.608619127212684	17.605369471473217	4.450997443139956
60201	25616.463156599577	33.60310155527739	3288.926724067369	1.0138345290236235	15.577399745118106	23.17388879501879	10.46882417613421	5.47704
60202	68521.97815027168	51.10897118705526	6633.892771692664	1.0119337089542366	20.658150654065526	26.75313614627455	14.678589859656554	4.845372574212013
60203	48267.168848271176	69.52014728678395	6493.609773464344	1.0282879018527527	14.866051559030046	23.84079975545167	5.455	7.131636842284429
60204	154825.90295886897	122.80512002563171	15457.347828482301	1.0314982192887499	20.03266080013815	25.80609862628575	15.79098734101381	3.1248308284020805
60205	37642.49712380714	60.448655513614625	5347.335926142539	1.092968345045283	14.078972274689939	16.794001076812496	10.69632417613421	2.1430282948546755
60206	52130.6	30.96529670453684	4503.9	1	23.14908679704122	23.874113754878515	21.699032881366634	1.0253429568596069
60207	81303.25310663102	87.24865923205108	9441.44	1.1270508410050917	17.22263684648725	19.47882953362445	15.923824176134211	1.1423204759397996
60208	20738.77626152901	28.64463533699295	2732.235589427454	1.1159639219321806	15.180811158290245	20.918062926585016	8.075662088067105	5.3313645592698915
60209	49687.46071849271	70.7338	6645.7149430583995	1.067223897862276	14.953232615067966	17.789077931691825	12.861986264201315	1.9314864647630405
60210	64675.65942158748	55.3109	6704.721259095839	1.000072909996279	19.292572180788696	21.699032881366634	18.09741692043722	1.2491313229637933
60211	30884.59809234989	58.40975464446372	4761.223846195052	1.032780418839473	12.973386293119328	16.79003263635282	10.46882417613421	2.5602300864078438
60212	106051.43244100381	84.97191102751633	10641.452095614673	1.202030043525768	19.93175959222848	23.782977464112662	16.606324176134212	2.6202112518880507
60213	79004.04984430404	133.99926235044012	11534.022997054424	1.397913156662027	13.699305067187781	24.449888424545534	8.075662088067105	5.382070378315776
60214	39121.494929592445	86.78253972303628	6531.739124710431	1.0174487668585899	11.978890822994039	18.980797243062668	5.6825	4.204508075084106
60215	44109.88740386126	45.10801455140257	5000.342615666059	1.1658020794051411	17.64274602530839	21.173783314768354	8.075662088067105	5.53172
60216	77849.4	52.65343378316679	7177.047353670223	1.02482	21.69398045045263	23.683549322049956	18.290090936469053	1.7340180835919465
60217	87638.84832705512	115.96849327815545	11301.166416721286	1.0759977954783975	15.509699635496752	17.927052742610044	13.089486264201314	1.947668165853647
60218	76640.7	76.64053099129384	8591.399871925201	1.0195904629069685	17.841261536292084	21.173783314768354	15.803162088067104	1.619934832090018
60219	59731.98668873787	72.91158215549194	7397.869619578243	1.0361464218162013	16.14842914523904	22.293490698174466	10.69632417613421	3.6164509019799818
60220	69967.99957171378	91.2807	8958.68	1.1766939185526963	15.620157874701581	21.08994421227277	10.46882417613421	3.432263401378693
60221	66981.68936516564	38.19488971053588	5670.033314020348	1	23.626559371190766	26.049194628390392	21.699032881366634	1.5726236682353274
60222	72234.15171032505	74.07803683202819	8200.134063825306	1.006559991995783	17.61779774527938	20.918062926585016	15.79098734101381	1.5464594386354178
60223	76576.59711958673	101.95767525214652	9905.192633226845	1.0884127487395094	15.461909718486744	17.789077931691825	10.69632417613421	2.5975181502013154
60224	43191.929292863206	103.4179981044417	7492.112622570044	1.1040019038058932	11.529973311598974	16.099326329759204	7.848162088067105	3.2810362958677888
60225	61225.49458214828	58.92677999044271	6733.291834303715	1.0419222763360687	18.185902553703755	19.289136231808058	17.605369471473217	0.5400762444504309
60226	37054.84869827504	48.89977684909107	4771.785276287931	1.0527866580380951	15.530811448037644	19.41800462646878	13.089486264201314	2.402182031026224
60227	123102.10386071273	108.64477082371661	12964.09138385037	1.0177987197066325	18.991242843916314	26.239759061218955	10.69632417613421	4.604342896809904
60228	30738.734665953787	33.02171543550392	3571.4760355202197	1.0664104319938839	17.213462646950894	18.09741692043722	15.79098734101381	0.9456064082162478
60229	88056.8	90.96180257342266	10032.65577071941	1.0682758674148982	17.55403601374939	30.285233472079938	10.46882417613421	6.679659176084825
60230	22283.040127138418	33.60310155527739	3067.480675397308	1.0138345290236235	14.528561047415408	17.09837162509821	13.089486264201314	1.8214852981148721
60231	26015.713348520225	42.752331923320895	3738.545800473525	1.1193207323629963	13.917557647802559	17.09837162509821	10.69632417613421	3.1809423801637866
60232	19030.892139221043	19.47882953362445	2158.3204933400984	1	17.63490843731913	17.789077931691825	17.480738942946434	0.15416949437269523
60233	31156.74975863972	33.60310155527739	3627.193189535462	1.0138345290236235	17.179536975602886	22.46537198386222	10.46882417613421	5.000133155939426
60234	19628.517278106738	61.00428834412088	3879.081121345259	1.0793841821027172	10.120189119066218	18.298297243062667	5.455	4.412200248614865
60235	32010.50952535689	35.22334712622091	3764.146666096728	1.0093937525160042	17.008109600867666	18.298297243062667	15.803162088067104	1.0204163431881026
60236	74287.63857355189	64.07700002939474	7734.180333150269	1.0690180673682326	19.210216305699515	26.057486479687242	13.170325252946707	4.419674183178993
60237	74523.13937671602	97.67088918516689	9563.856995399767	1.0293517747603327	15.584327413628577	18.422927771589453	10.46882417613421	2.4627028899969226
60238	14197.734981366058	23.791155482061043	2060.2609558244144	1.024081067194046	13.782462790675785	17.480738942946434	10.46882417613421	2.875493777983479
60239	27321.559808344897	34.89554699385009	3461.327414892148	1.0437765614452301	15.786752614500188	17.480738942946434	13.089486264201314	1.9279874003448965
60240	184228.36369641745	89.47315540337347	14392.278563248994	1.6926231611112157	25.60100027063799	53.91967399942487	5.455	14.810299025771982
60241	11996.046203336842	28.767926944244138	2082.4677309929352	1.088443996938709	11.520991201738374	13.397825252946706	10.46882417613421	1.330368020344072
60242	10743.253951565146	38.81731616655936	2289.2098471332947	1.13029	9.385993132100657	13.089486264201314	5.6825	3.703493132100657
60243	51365.381425529915	47.286359819719685	5524.692773270154	1.0180506319900493	18.594837227528192	35.15356408102247	5.6825	11.478447214574699
60244	25750.417138124732	33.292561210348154	3282.2425391186257	1.0325012714079342	15.690746086691963	18.09741692043722	10.46882417613421	3.0812944787315675
60245	154958.49642918957	36.55955757390945	8437.486570984101	1.0645493612621237	36.730961317812465	40.62695664251375	33.03749199872772	2.8809264189690675
60246	76111.19535886603	56.63336246727011	7359.789230194892	1.0114070612255182	20.682982345908986	24.739880999436803	18.980797243062668	2.095019177753179
60247	72191.59033932624	44.41378985884075	6347.5649487065375	1.0145897728981725	22.74623132577381	23.683549322049956	20.506872354335478	1.3138570609635498
60248	38781.65162454258	85.69414142813086	6462.397210522627	1.2008047437577845	12.002249431958463	23.683549322049956	8.075662088067105	4.8273167914153605
60249	86125.70188719354	60.84355411963651	8114.81	1.1001084819468756	21.22678217362326	25.158405235702112	17.351870548285714	3.314092067944913
60250	37244.85695434838	41.21281106394402	4391.917832380934	1.0245837778793143	16.960634682073415	18.851928848401947	13.932558277381078	2.1632162932157466
60251	23230.283817964424	56.376273234619774	4056.7698663891074	1.0297789443545005	11.452601248313588	17.09837162509821	8.075662088067105	3.3600224948241357
60252	16455.77477512592	35.078719236086755	2693.307643174616	1.0583551859630227	12.219751291188862	14.396870548285714	10.69632417613421	1.592007186908275
60253	166780.42790443293	83.24182349929558	13208.34081637347	1.1070519319242997	25.253804429044823	32.9941	17.506824267430833	6.005088392032304
60254	112297.3399014854	78.28287424462647	10510.49204546897	1.0000000000000002	21.368617076285464	25.058977093639406	18.177635154995563	2.572031046569907
60255	28814.631951286116	47.07718343316643	4128.732122572543	1	13.958101952776827	19.41800462646878	7.848162088067105	4.910470704541138
60256	46158.9	59.57488564230948	5878.467593974175	1.1604864619133972	15.70438894341857	35.61596894527977	5.455	11.44852244287317
60257	22738.388967132647	37.89458833395608	3290.586975760952	1.028540543002859	13.820263153429863	18.09741692043722	10.69632417613421	3.2286137752094026
60258	16422.00091410396	37.545589729043925	2783.539785325655	1.0190679710503636	11.79936496735411	15.79098734101381	7.848162088067105	3.8398435187512123
60259	85285.69775527989	103.94816184513374	10554.834852378128	1.029948609463271	16.160498756844884	18.04257685487933	13.397825252946706	1.779586395507518
60260	19673.895013245412	38.9577	3103.462721644228	1	12.678673325788877	17.09837162509821	10.46882417613421	3.125198638240281
60261	69587.55030588679	77.34121058504641	8223.869098855444	1.0940845933872634	16.92331175737504	18.09741692043722	16.099326329759204	0.6014847411441798
60262	39914.306884883925	35.22334712622091	4203.24	1.0093937525160042	18.992146354800607	21.08994421227277	17.789077931691825	1.488698563870747
60263	23597.886158589663	29.29215928847532	2947.2513575201356	1.0365662563674671	16.013487345338135	21.08994421227277	13.089486264201314	3.6033901886118107
60264	6876.926437632615	26.874805239524235	1523.9642674880745	1.0310378956755901	9.025049450756141	10.69632417613421	8.075662088067105	1.1854137022619735
60265	154909.77320325008	86.39858759582461	12968.736386666946	1.2435084688065772	23.88972504098573	35.85310362011211	10.926609009258284	9.115563312523625
60266	3244.8188912473656	15.395275610105568	792.3077371492662	1	8.190804504629142	10.926609009258284	5.455	2.735804504629142
60267	3829.681561263239	18.170198433454654	935.117	1	8.190804504629142	10.926609009258284	5.455	2.735804504629142
60268	182985.18327888145	152.47946518046115	18724.859801593637	1.060763944758837	19.544625190016955	34.09191618761553	8.075662088067105	7.79212
60269	145865.94391038953	73.32029070184032	11592.950312091407	1.007678604648697	25.16459399610328	34.09191618761553	13.089486264201314	7.872072928539195
60270	49679.062531429445	29.29215928847532	4276.291693234951	1.0365662563674671	23.234646322196028	25.53953410135923	21.699032881366634	1.6595581060240792
60271	207499.46182525682	113.20206737227078	17180.68987277655	1.0669279335060577	24.154962735698703	27.15401697672911	21.699032881366634	1.392737218137422
60272	61693.25011444485	105.34016028395314	9036.926386009385	1.0184302040860946	13.653591382564741	17.913708460218608	10.69632417613421	1.5945880422177081
60273	9614.597165101113	40.14859888129026	2202.4480597913766	1.0376275818496599	8.730827610083882	13.089486264201314	5.6825	2.699476347552962
60274	85823.83377611329	70.08357543274894	8693.947481188416	1.2400292635263908	19.743352248633926	36.56071843571196	8.075662088067105	9.377534807132632
60275	7815.402903365474	26.59802799119379	1616.2380889497201	1.1449018065144916	9.6711	13.089486264201314	7.848162088067105	2.418945322024934
60276	135101.86085195228	62.582140673377424	10307.677085355803	1.0030412895750116	26.213832609073982	37.80308800296125	16.485662088067105	8.54118
60277	47099.434093294774	48.6938	5368.4560068676155	1.015970328078096	17.546733747298166	20.15172382408943	13.397825252946706	2.824502671307241
60278	94314.88287984826	53.714762143425276	7978.878932841587	1.0306421314054783	23.64113647385776	27.838923172893214	21.699032881366634	2.212120020004158
60279	48605.8	103.85250912772193	7964.480160167441	1.1560025369964133	12.205640453896502	17.789077931691825	5.6825	4.29349
60280	95480.21782109814	41.20103924667262	7030.977658397547	1.0304891613278737	27.15986949753993	29.58105260170948	24.220184847518773	1.9221638135647663
60281	9932.288564217173	29.00719060225255	1902.7530671616903	1.026482024564996	10.439913339919643	17.789077931691825	5.455	5.305634275162995
60282	25479.40552330793	28.64463533699295	3028.455708187266	1.1159639219321806	16.82666545488893	24.220184847518773	10.46882417613421	5.661534064503217
60283	252825.72952951046	109.41447145199626	18644.594824722568	1.058674830992052	27.120538891439548	41.88649489877086	16.922869471473216	7.994015529732667
60284	213248.93546942537	90.73772263945875	15593.453353396533	1.0373135582046473	27.351085181266274	35.15356408102247	13.397825252946706	7.061806447343013
60285	186107.8265640215	132.16927057371123	17581.361235469743	1.523151850003005	21.17103722191384	25.996663059114308	16.922869471473216	2.795451849211565
60286	62166.632934792826	29.00719060225255	4760.323192041499	1.026482024564996	26.118660614777383	26.453792016869386	25.905526768348455	0.23987670218225765
60287	155433.97736632742	93.82674031989205	13537.585931994718	1.0383585482554596	22.96332272934643	30.830049833011216	17.789077931691825	3.7978451609033437
60288	263219.8690555122	105.73587047880308	18701.456821397995	1.0324421737914224	28.149664656535098	38.38558204971414	23.782977464112662	5.717081116909277
60289	113818.64880501151	71.46597819330174	10110.23652969451	1.0091867255140166	22.51552641141832	26.33918720328166	18.980797243062668	2.5104744927944087
60290	48041.03230506974	124.92158045771178	8684.2	0	11.064008329776987	16.914663164879602	5.91	3.319106282174643
60291	38283.99138045171	34.89554699385009	4097.307343500304	1.0437765614452301	18.687390606019775	23.683549322049956	13.397825252946706	4.204251459132616
60292	120145.58081999407	75.66132046559508	10687.983898848272	1.0657885244059138	22.482365609278446	25.958058337624536	18.35091584362472	2.4915978820991724
60293	234414.82781204983	146.91971676114932	20803.55296384282	1.2648204535172958	22.53603778349493	35.491519711043985	17.789077931691825	5.696989064006851
60294	120366.1350096262	65.9883	9990.574300491033	1.0287056821516845	24.09593911006903	35.491519711043985	13.397825252946706	8.38027
60295	37736.34650548401	51.88074067739833	4960.071550749719	1.102035782388114	15.216049252265375	17.789077931691825	12.861986264201315	1.938602261917813
60296	15917.641774775762	41.530147649133795	2882.212736093023	1.1272174337292669	11.045431570990061	17.789077931691825	5.455	4.712989845184712
60297	50585.97478901672	62.93792714320182	6325.228386556857	1.1135971725379905	15.994987594923268	18.09741692043722	10.69632417613421	2.7717875515244224
60298	39728.17707476423	75.94669065102244	6157.560366136952	1.043774574955247	12.903869296433177	16.922869471473216	8.303162088067104	2.747994635075902
60299	165076.01010080002	161.77606560875694	18319.096411191702	1.3936090399413248	18.022287387488173	23.683549322049956	10.69632417613421	3.896811878376942
60300	87006.76405154534	106.53421306394046	10792.597766624798	1.010372791276089	16.123414572274054	21.173783314768354	10.69632417613421	2.9915759190738567
60301	90250.34492080641	85.9342	9872.167311110916	1.010465257840063	18.283795660398006	23.074460652956084	13.706164241692097	2.5757715821332376
60302	40467.18119056106	90.2264	6773.6570008906065	1.3111588881342273	11.948399862951547	18.47978423828544	5.6825	4.340603455326954
60303	50506.50428732899	33.60310155527739	4618.1524952987265	1.0138345290236235	21.87303443909423	23.61109617842491	20.918062926585016	1.2309968186761773
60304	39166.54480114756	67.21713648490342	5751.783967096121	1.047862786614079	13.618920677551598	18.04257685487933	10.69632417613421	2.1896983146447555
60305	36516.76265124496	26.874805239524235	3511.7511166202344	1.0310378956755901	20.7969	23.683549322049956	17.789077931691825	2.4079326096494507
60306	66531.89698604931	116.25359656775748	9858.777926542954	1.0808159687326924	13.496986641097646	18.860135154995564	10.46882417613421	1.9695916232785977
60307	40100.11763743152	26.874805239524235	3680.022026808267	1.0310378956755901	21.79341174879374	21.98216948364795	21.699032881366634	0.13347187431682522
60308	42372.5	33.292561210348154	4210.371328751101	1.0325012714079342	20.12766170164298	22.13624026477275	17.913708460218608	1.573448994736563
60309	126106.59429563023	71.37271381997151	10635.059786854514	1.0096530166514743	23.71525817870898	30.285233472079938	18.04257685487933	3.852399642780587
60310	52149.73839789494	66.28912429652394	6591.01	1	15.824499749515274	20.918062926585016	10.46882417613421	3.553800981184551
60311	48458.782444619384	69.60034259481188	6510.238059852374	1.2135240035151704	14.886946375573316	17.789077931691825	13.397825252946706	1.6381741355908648
60312	47951.79470463701	81.7169	7017.192903668854	1.1724913513865303	13.666944991512487	17.789077931691825	10.46882417613421	1.8896446168906282
60313	57578.714194770386	68.1652	7022.911800691334	1.0082059068991716	16.397390663258037	19.979842538401677	10.46882417613421	3.3066315358978158
60314	65518.45317319781	56.91738962720931	6845.564027605987	1.016683008468916	19.141871410151943	21.782871983862222	14.677428562847625	3.174433056590027
60315	37147.34601881528	60.168545861569214	5299.728057762626	1.4425497047583655	14.018585713810262	21.294445402835457	10.46882417613421	3.5899976663411772
60316	29337.69080413238	50.14801292174995	4299.765395030368	1	13.646182109396308	18.09741692043722	10.46882417613421	2.7848908067183973
60317	26615.926527365496	30.96529670453684	3218.2023628379507	1	16.540865692419924	22.13624026477275	13.089486264201314	3.9923657038792695
60318	55736.28299274731	63.558074961156656	6672.050131002368	1.1409376277682493	16.707393349388347	18.64314629607495	13.089486264201314	2.0112760369122067
60319	115150.37402684399	168.05634549196793	15594.270602302106	2.875274952023757	14.768292402190955	18.47978423828544	5.6825	3.216047906586709
60320	35506.9	26.958777123700187	3468.26	1.019994217239592	20.475337255108855	23.84079975545167	18.604414766812226	2.3846969511194205
60321	50642.08623982107	77.95346159248348	7043.336358089137	1.0069783905033565	14.380141360609478	25.25783337776482	5.6825	8.21799
60322	88577.10143234333	56.21322729208905	7910.153732606097	1.01639	22.3958	23.874113754878515	18.604414766812226	1.9820629619316665
60323	15549.381940598421	44.15066250918552	2937.1769413882043	1.0184149082279654	10.587977674405469	17.789077931691825	5.6825	4.029041447137073
60324	33975.186461351404	35.22334712622091	3877.940736720693	1.0093937525160042	17.52228245245536	18.604414766812226	16.48169364760743	0.8670950101214422
60325	31545.434316312218	60.420589309123244	4894.019168072985	1.3008237336491337	12.891422461973395	20.356225014652118	8.075662088067105	5.080101993569275
60326	13534.798669439157	48.6938	2877.8453629239825	1.015970328078096	9.406202879287004	15.79098734101381	5.6825	3.8135322651748513
60327	24630.122874469176	92.41259645660801	5348.152808140663	1.0972914857470208	9.210702744685442	13.397825252946706	8.303162088067104	1.734093592339751
60328	100998.11853297315	84.10478203439476	10331.703126915036	1.007347882962677	19.55110736193412	33.19653359522491	5.455	11.758199302874285
60329	165357.73370757478	149.01725014902107	17596.87140318361	1.0671225663803008	18.793992399996558	37.57299943107733	5.455	10.436891112886398
60330	46132.8	101.94909210204378	7687.7891579890975	1.0461339787494315	12.001574714540457	13.397825252946706	8.075662088067105	1.7916640720177242
60331	86387.70016211689	114.12229707988426	11130.537584367734	1.2264233388101686	15.522646504234256	23.683549322049956	8.303162088067104	4.914924740163918
60332	23116.36831676339	42.185383501027964	3500.63	1.0362076984339823	13.20699050576036	16.099326329759204	10.46882417613421	1.992380043756316
60333	34916.74374275839	36.55955757390945	4005.1820907648175	1.0645493612621237	17.435783418321837	25.158405235702112	13.397825252946706	4.8055675273086775
60334	23127.03071032168	74.13611961747117	4641.73	1.29544	9.964834194125908	16.79003263635282	5.455	4.064640693090834
60335	19362.093520005183	23.791155482061043	2405.9625129565347	1.024081067194046	16.09509160324558	18.788123227030834	13.397825252946706	2.2005819703032112
60336	103686.1975424873	157.0785480105805	14306.185272118904	1.1563623562540344	14.495296344939652	21.882300125924928	7.848162088067105	4.82134
60337	31507.51077041369	33.14456214826197	3622.581140460464	1.0703776703488146	17.395061448593964	20.918062926585016	13.089486264201314	3.2435545670522266
60338	31802.88462491523	48.6938	4411.383463387508	1.015970328078096	14.418553675446638	17.09837162509821	10.69632417613421	2.6658370793468142
60339	63955.90199277082	53.24544767002566	6541.637699126034	1.019362472245321	19.55348337353362	21.173783314768354	17.506824267430833	1.5270851901171862
60340	102174.52976427384	114.71945655591603	12136.53733803907	1.1250638266482007	16.83750923651547	27.807020706603893	13.089486264201314	4.810521334610242
60341	13638.229403847166	26.958777123700187	2149.4830352114827	1.019994217239592	12.689776267534329	19.979842538401677	7.848162088067105	5.2466246845102695
60342	35771.82538552677	86.82192810255253	6247.268851021476	1.0186154939750132	11.451988457220887	18.980797243062668	5.6825	4.186725661784132
60343	32844.55790896718	44.41378985884075	4281.496161589363	1.0145897728981725	15.342560950364014	19.71451644068332	10.46882417613421	3.6274904281936977
60344	37588.762991434654	33.60310155527739	3984.0394588524655	1.0138345290236235	18.869674047988198	19.71451644068332	17.789077931691825	0.8035393483917423
60345	40530.26921706873	55.148051807093026	5299.803452169532	1.0073440352605916	15.29500842167165	17.09837162509821	13.089486264201314	1.4011438795411326
60346	27274.322727260245	55.46619078027071	4360.096386301708	1.0492908040410949	12.510880636927705	18.35091584362472	5.455	4.959111697910123
60347	30174.655439293827	32.244571636168466	3496.6679890938103	1	17.259090959398655	21.699032881366634	13.397825252946706	3.4651600576779438
60348	129691.83549107081	92.65326729760467	12288.294745928491	1.3381878466298847	21.108190871486368	36.4856	7.848162088067105	10.038984582936953
60349	5343.381533832664	26.080147052785406	1323.3296479128915	1.0160542400764152	8.075662088067105	13.089486264201314	5.455	3.546525408940504
60350	72686.34146564851	63.31525576383752	7604.760125325133	1.1565276223682888	19.11601162108736	25.53953410135923	13.089486264201314	4.736809704206626
60351	30718.129031031734	44.91880675173819	4164.054620865062	1	14.753951053913019	17.36007685487933	8.075662088067105	3.8627286865149717
60352	23973.818440057694	41.530147649133795	3537.1646458261484	1.1272174337292669	13.55538734582049	17.480738942946434	8.075662088067105	3.5696312979561373
60353	181066.55607532043	121.35741972802555	16617.17599870355	1.0178234719100119	21.792698842384173	36.4856	16.485662088067105	7.436582675741648
60354	42072.135547470345	67.92432293797799	5992.594199509299	1.0246676760148392	14.041376454596376	16.099326329759204	13.089486264201314	1.254649042864023
60355	130196.75951324485	115.68781538945426	13757.79486467299	1.276293335405809	18.92698078346286	32.59974578733069	8.303162088067104	7.056234707036483
60356	105850.39824818636	82.78810244573884	10493.857063313519	1.055039781805931	20.17378312083913	25.158405235702112	13.089486264201314	3.621142178239822
60357	35398.87516013115	61.0087	5209.492276655553	1.1030937122224336	13.590144021811243	17.789077931691825	8.075662088067105	3.0242
60358	18611.188360003835	49.71684322239295	3409.916598435026	1.0703776703488146	10.915919977952186	17.043531559540323	8.075662088067105	3.6702059926155792
60359	112579.82440949512	63.880357802018246	9506.461320417797	1.025613363863379	23.684906636646872	25.905526768348455	21.699032881366634	1.1538194332624323
60360	35375.45524559053	63.31525576383752	5305.302277721934	1.0042312836919838	13.335886776570456	26.057486479687242	5.6825	7.961591393389353
60361	142127.94976177518	147.58870178082785	16235.708076305451	1.9166319107055279	17.508069139183167	25.996663059114308	13.397825252946706	4.756161618651856
60362	33882.76716695531	38.9577	4072.7785245487007	1	16.638649493325847	18.604414766812226	13.397825252946706	2.308892247848713
60363	100652.05949708466	72.56522655786205	9580.331626638712	1.1067944123900582	21.01222868260955	24.064678187707074	17.913708460218608	2.395871304105134
60364	58129.41116624281	79.63912397633243	7627.217498536643	1.0653173545927919	15.242625814039135	23.84079975545167	7.848162088067105	4.886158597419038
60365	158322.22453854716	79.80771547661712	12600.805651617837	1.0194642524967676	25.12890507413229	27.807020706603893	20.52810630033987	2.67922
60366	176329.0064980802	108.95127376323927	15537.565350637806	1.0096050095854991	22.697121784378144	26.75313614627455	18.980797243062668	2.181730724227857
60367	150295.57169723845	84.47052125400673	12630.792816882858	1.14983	23.798279945871162	26.75313614627455	21.173783314768354	2.378559996338829
60368	7361.3660345633225	45.08277358477535	2042.1585262660312	1.039915736563386	7.2093972528402634	8.303162088067104	5.6825	1.2494709469027656
60369	9862.54	28.64463533699295	1884.174283919748	1.1159639219321806	10.468824176134211	12.861986264201315	8.075662088067105	1.9540086625126487
60370	41876.43671521841	61.29772915859118	5679.5246017080335	0.9999999999999999	14.746458428096142	17.789077931691825	13.397825252946706	1.9176493811586066
60371	74676.3	56.153921805556024	7259.162019509377	1.0028447995202114	20.574369179599337	29.023141073111283	16.485662088067105	5.0405722980132515
60372	39789.763373304246	67.5319	5810.923742006632	1.0471828580236853	13.694815192864334	17.09837162509821	8.075662088067105	2.751731582091913
60373	43413.595241665236	69.95409709803482	6177.67	1.0856811225553233	14.055016582655877	19.297342538401676	10.46882417613421	2.9959167318729247
60374	27093.568023479478	26.874805239524235	3024.897729428477	1.0310378956755901	17.913708460218608	18.35091584362472	17.476501076812497	0.3569783337074472
60375	200557.13285979498	207.84043568514204	22887.007411752038	1.150060698746518	17.52585030027235	20.965313683745983	12.861986264201315	2.004150360414095
60376	20616.71830476981	77.36014290261643	4476.858132160327	1.1672020822298739	9.210351409916635	13.397825252946706	5.455	2.3879576178717645
60377	87104.9	122.4473987360328	11577.130743069738	1.1177660653698238	15.047747878685508	18.47978423828544	10.46882417613421	2.1843780478767916
60378	11240.460252220022	35.34435976746461	2234.38	1.0291649601778725	10.061368401303781	13.397825252946706	5.6825	3.294653250071958
60379	89498.43955790665	100.40461231516107	10626.481621335619	1.037206914443189	16.84441619476641	21.08994421227277	12.929001076812497	2.7241869321718735
60380	29774.072877028913	23.791155482061043	2983.539714172632	1.024081067194046	19.958891604890592	25.158405235702112	12.861986264201315	5.196187792103349
60381	37771.40989466325	52.1178	4973.698010583479	1	15.188461307578335	17.476501076812497	13.089486264201314	1.8378300176532079
60382	49451.24488778672	47.28	5420.411780117117	1	18.246305592199214	21.173783314768354	16.485662088067105	1.6737573537475068
60383	102109.94281855598	113.3343542299668	12059.234369702555	1.1255084396344113	16.934730628520747	19.41800462646878	13.397825252946706	2.363554367672879
60384	72559.32452691089	56.789390269379425	7195.900514748225	1.0555998865971712	20.166850383269825	21.699032881366634	18.35091584362472	1.1736419505876317
60385	34978.42434462649	79.94647701283225	5927.952545185866	1.1716701135040126	11.801182306370762	16.099326329759204	7.848162088067105	3.3291247121237935
60386	67700.89387018731	66.59925569450748	7527.258334231695	1.0668350196819423	17.988194602622876	20.918062926585016	16.099326329759204	1.8763877587484978
60387	21292.50683544148	34.89554699385009	3055.6480793949354	1.0437765614452301	13.936491560675876	15.79098734101381	12.620662088067105	1.349163097548459
60388	11342.166141747226	23.791155482061043	1841.4532681471296	1.024081067194046	12.318711897760744	13.397825252946706	10.46882417613421	1.31411
60389	31231.57479251849	36.095600909534355	3763.8214394156375	1.0510397675063643	16.59567293254349	18.09741692043722	13.089486264201314	2.0649770542978527
60390	29159.505309396653	33.60310155527739	3509.010681385975	1.0138345290236235	16.6198	18.980797243062668	13.089486264201314	2.543267841181515
60391	67107.06570456093	88.77090764186858	8652.16	1.0855582077609314	15.512216526714449	18.788123227030834	10.46882417613421	2.6694403148747776
60392	92717.33963965197	94.38034841899989	10486.394720644703	1.1660197693872447	17.683358696601058	23.683549322049956	10.46882417613421	4.846532206351541
60393	9425.154739352787	26.59802799119379	1774.9000265353366	1.1449018065144916	10.620490842800876	13.089486264201314	8.303162088067104	1.9569494735591308
60394	47709.835130501866	45.55351683783099	5226.005295700873	1.0141301635548954	18.258624869649456	18.980797243062668	17.476501076812497	0.639158
60395	35367.08661421113	51.66203288643362	4791.707734070567	1.0102999389507654	14.761787895676477	17.476501076812497	10.69632417613421	2.877834457423851
60396	38328.7	79.85074762594364	6201.641755817278	1.0681482037447751	12.360835309233043	17.789077931691825	10.46882417613421	2.461682945264141
60397	25601.300020560062	52.19160702262522	4097.663358122531	1.0886105980495429	12.495560412405414	18.47978423828544	5.91	4.607092728684794
60398	55002.50490496982	77.75783589037678	7331.084895536698	1.1835600728982079	15.005283853268809	16.79003263635282	10.46882417613421	2.3424522282530873
60399	12957.989433930836	26.080147052785406	2060.766380712188	1.0160542400764152	12.575893662873746	16.79003263635282	10.46882417613421	2.9798462450095693
60400	26105.353162823554	39.64548524107128	3606.3393226242997	1.118033988749895	14.477480252095042	17.480738942946434	10.46882417613421	2.83485
60401	36570.977433457214	40.43424415022494	4310.700804169267	1.0108561037556236	16.967532238881496	23.84079975545167	8.303162088067104	5.004304957526277
60402	31284.02875558465	57.180273776188386	4741.212114521439	1.7733302343532997	13.196637484227955	21.882300125924928	5.455	5.840424666054224
60403	33962.113710042504	40.62685541621737	4163.982466569839	1.0161281106186577	16.312323110245686	20.356225014652118	13.089486264201314	3.029787282467527
60404	40603.720961985826	82.45307349942648	6486.214007078774	1.0195945940412463	12.520006560891355	19.47882953362445	5.6825	5.644691224636961
60405	11532.835267413795	43.231711086357805	2503.0768802431908	1.0364866089219784	9.214926923293946	10.69632417613421	8.303162088067104	1.1189943239955893
60406	12798.897102568131	48.284541854852165	2786.732376347389	1.007117178100543	9.185594721043024	13.397825252946706	5.6825	3.0402372481105586
60407	80898.60809903886	59.94322108245443	7806.304627576468	1.0000528477300097	20.72647993091566	25.357261519827524	17.605369471473217	2.8088530137970897
60408	125424.25916973499	89.87721844243815	11902.01561968758	1.045818075665946	21.07613755140195	26.705179870270882	16.794001076812496	3.582191398263134
60409	282397.5694163471	124.81756553554864	21046.179160771997	5.372723734019075	26.835994054703125	48.612598177458196	5.6825	14.925546387352894
60410	126525.40743640014	112.16879537953197	13354.567642367238	1.122737867787177	18.948634029154118	22.90257936726833	14.521501076812498	2.375202895062076
60411	22226.36917024758	23.64	2569.584653684674	1	17.29958118980507	18.177635154995563	16.240369471473215	0.8011921037973135
60412	11738	33.60310155527739	2226.341138218156	1.0138345290236235	10.544657509467543	13.089486264201314	5.455	3.598931338861534
60413	90574.55273685981	97.29910842111721	10523.554666961858	1.4831852637247693	17.21368028261664	21.96435897908499	13.929555074388688	2.670465179478462
60414	27287.60273375259	59.17261179702305	4504.514542302389	1.0998991538085858	12.115668615337668	18.16720738340611	5.455	4.696546790939817
60415	31016.827625099828	38.25929622222077	3861.642883916183	1.1140427307788179	16.06405799681038	18.980797243062668	13.089486264201314	2.8233301810987363
60416	42111.67669962842	57.031075035520935	5493.662531802408	1.0417396694717356	15.331002388969845	19.289136231808058	10.69632417613421	3.1120791031651716
60417	31735.063849031943	49.71684322239295	4452.73	1.0703776703488146	14.254204305107324	19.979842538401677	10.46882417613421	4.026338718552705
60418	25650.45298013146	26.958777123700187	2947.8307556680247	1.019994217239592	17.40293463646875	19.71451644068332	15.39591584362472	1.7761656736070612
60419	47984.286552364305	73.79796356204086	6670.780366171291	1.0487427871069919	14.386408761320078	17.480738942946434	10.46882417613421	2.345478723368714
60420	133017.88450270714	26.080147052785406	6602.599706112562	1.0160542400764152	40.292578809392815	45.20910864456676	35.85310362011211	3.8344398422526176
60421	329749.34928566165	39.98202095942625	12871.503432924146	1	51.23711476348481	56.85680715238891	45.20910864456676	4.735583455304117
60422	239175.23389964664	170.3737274492679	22628.94715328507	1.0374226758610516	21.138874228616096	27.253445118791817	8.075662088067105	5.1984473439426955
60423	391943	81.15594869881926	19992.93715266361	1.0072219395894333	39.20815203061401	54.73534526776591	10.926609009258284	16.433065314186216
60424	11039.064679129739	44.91880675173819	2496.2333230122554	1	8.844577610083881	10.69632417613421	8.075662088067105	1.0731330252861147
60425	66501.04992265749	48.6938	6379.047044475508	1.015970328078096	20.849838372096624	26.1486	18.980797243062668	3.061843266522976
60426	63550.79898278082	57.573599843770026	6780.740622334973	1.0179958283112036	18.744500791978936	26.1486	15.923824176134211	3.6523872830359174
60427	36864.92175013831	42.90866345604905	4458.451880880435	1.012175835998581	16.53709526763285	17.789077931691825	13.397825252946706	1.8168243990635424
60428	54979.27483127257	70.27449953222214	6967.922575706432	1.2023259679930425	15.780679028483197	23.683549322049956	5.455	6.635027433623574
60429	58513.030722254436	79.07549798890635	7625.2168072714685	1.0150104872908545	15.347243809895593	18.980797243062668	12.861986264201315	2.4010389882321284
60430	237707.87555034674	136.98091598734558	20228.177242989837	1.0165075306090652	23.50264907162858	36.56071843571196	17.480738942946434	5.5830463267552375
60431	20411.896715027186	44.15066250918552	3365.2336699747166	1.0184149082279654	12.13104272499481	17.789077931691825	5.6825	4.529095813891458
60432	91400.53637121373	53.242073186137404	7820.000542958759	1.0106826124713912	23.37609463557188	25.058977093639406	21.699032881366634	1.1120736346253726
60433	101662.03448925671	56.153921805556024	8469.823821859874	1.0028447995202114	24.005702273729913	27.830631321596364	21.08994421227277	2.6979717812534836
60434	43891.885581854156	45.08277358477535	4986.575106477397	1.0808661035955742	17.60402065330974	18.16720738340611	16.794001076812496	0.45978294442919243
60435	78082	99.66209142281363	9888.841449720088	1.0046095053710553	15.791942309317271	23.710524320487615	10.46882417613421	3.9697634344387582
60436	78676.80074013106	38.9577	6206.184812433804	1	25.35432092918204	28.4783	23.17388879501879	2.2659811255731976
60437	27045.394582947956	23.791155482061043	2843.5401231356595	1.024081067194046	19.022340752571598	20.4809	17.605369471473217	1.174279760684561
60438	8490.651569646725	19.47882953362445	1441.640153465233	1	11.779155220167763	15.48264835226842	8.075662088067105	3.7034931321006574
60439	8631.739327651207	34.89554699385009	1945.5352119213096	1.0437765614452301	8.873382784089474	10.46882417613421	8.075662088067105	1.1281474273005379
60440	52884.087123564226	56.50608423450973	6127.947618462565	1.1786018032612284	17.259967093789314	20.58893120749554	13.397825252946706	2.305907249482811
60441	117703.48252444134	73.61029982954764	10434.433646250764	1.0176139188813915	22.560588627008773	23.84079975545167	21.52715159567888	0.8831252724031563
60442	83216.51475167846	44.38079956980507	6812.511596711558	1.0138361418757593	24.430494853571364	27.062880685963254	21.52715159567888	2.2273744492348384
60443	60432.85336237793	26.080147052785406	4450.373900492362	1.0160542400764152	27.15855104025844	29.063802766281402	25.34896966853067	1.518082309703989
60444	33300.82737581124	44.8423	4331.877477465626	1.0243776351571716	15.374778049029196	20.15172382408943	10.46882417613421	3.8058834981534093
60445	123736.68911583585	159.40491107455267	15743.635498852735	1.701670197914583	15.718947396216425	19.41800462646878	10.46882417613421	3.037491361899901
60446	70820.91006110836	127.0978965569789	10635.425388143747	1.0179729905456023	13.317927111793518	21.699032881366634	5.6825	6.060215315302942
60447	115155.92736872543	83.26062814879145	10976.602117727667	1.063586754474676	20.98207188957753	25.905526768348455	17.480738942946434	3.1239335700061197
60448	41472.49011688919	26.958777123700187	3748.306381568061	1.019994217239592	22.128655395314638	27.253445118791817	17.605369471473217	3.961708052496864
60449	103039.74568877349	76.33080485032835	9941.621898109588	1.0228153634632235	20.728960876769342	27.030978219673933	17.36007685487933	3.5894879153354746
60450	71725.43049488873	123.62448879572233	10555.863561352957	1.0060749630893313	13.589685027284608	25.767493904795977	8.075662088067105	5.014515514001959
60451	99411.05196775772	96.21304018265761	10963.247932155396	1.2348411388961307	18.135328614831998	25.767493904795977	13.397825252946706	3.2312285017793476
60452	11412.241243400025	29.00719060225255	2039.5917102872754	1.026482024564996	11.190711538823246	12.861986264201315	10.24132417613421	1.1854137022619735
60453	58057.06767013542	81.15348057361626	7694.600136714285	1.2054166096112033	15.090340404596175	19.542635154995562	10.24132417613421	3.0347238871389135
60454	47184.63432017856	47.286359819719685	5295.09	1.0180506319900493	17.82204020891087	20.918062926585016	16.79003263635282	1.7874895494663656
60455	32492.25664743243	32.83400772991517	3661.481275487448	1.0075069822976803	17.748148469286807	18.604414766812226	16.85095270935637	0.7164326962592293
60456	113810.63066722432	94.71191987417978	11638.544382017819	1.2252696005136865	19.55753691038338	22.90257936726833	17.476501076812497	1.7807575563670655
60457	25183.890900292008	55.97162561432644	4208.722647403006	1.0223875795949489	11.967474699636831	23.683549322049956	5.6825	7.057202476198508
60458	48276.254463956386	100.85987270763286	7822.236164075848	1.0069626142082164	12.343338516335868	23.683549322049956	5.6825	7.059075672695588
60459	94376.33294970554	151.28082908727632	13394.559300034221	1.1162088899516571	14.091741405701107	19.542635154995562	5.6825	4.397615617825015
60460	51490.64980368998	134.1851790145572	9317.971832096922	1.332575214998714	11.051900720782172	19.41800462646878	5.6825	3.507719766524481
60461	37041.3	34.518156454248825	4008.4074397038517	1.2214994415438885	18.481805620203406	24.31961298958148	14.396870548285714	3.6160396177776506
60462	84179.22364502052	85.81779766276247	9527.88	1.1015544238005148	17.670093158791996	18.788123227030834	15.803162088067104	0.96507
60463	69314.19502879173	76.34024219761588	8154.414636602397	1.0553535743090026	17.000409745578512	19.236517631246006	12.620662088067105	1.9279086118654956
60464	41995.81056391063	49.66157263780036	5119.389226556101	1.0276375832635367	16.40657066904128	23.074460652956084	5.6825	6.174451943541096
60465	32167.83483014014	33.60310155527739	3685.577342088357	1.0138345290236235	17.45606283324549	18.47978423828544	16.099326329759204	0.9999397499886985
60466	39839.4	83.66208418547109	6471.809135551424	1.0571399878518217	12.311675291125136	18.47978423828544	8.075662088067105	3.523089325672763
60467	58534.86782296635	87.92010362530203	8041.857045098344	1.0439483883491867	14.557549952630504	18.788123227030834	8.075662088067105	3.7525662167502185
60468	36177.56745618023	64.17385845093165	5401.367028020155	1.0669447360521478	13.395707889689897	18.788123227030834	10.69632417613421	3.1157588059767187
60469	66644.75895280893	52.716655810533155	6644.493161897096	1.0114911494918934	20.06014825479357	25.058977093639406	17.913708460218608	2.903062677920523
60470	23230.576972343522	26.080147052785406	2759.2429916093474	1.0160542400764152	16.838369830410716	16.922869471473216	16.79003263635282	0.059956640562000764
60471	67305.68211848837	60.1122	7130.373215008772	1.050388435369746	18.878586040017144	22.46537198386222	13.397825252946706	3.304727367913545
60472	14755.16214705803	40.14859888129026	2728.4256398512584	1.0376275818496599	10.815879994341657	17.09837162509821	7.848162088067105	3.781694328403705
60473	94948.55289684224	90.21691371513549	10375.119080634211	1.5051190083717738	18.30312542129169	22.46537198386222	13.170325252946707	3.215428436633072
60474	34482.456869730224	70.70554886207556	5535.17	1.066798234342836	12.459408227342543	16.099326329759204	10.46882417613421	2.575067266577761
60475	36710.98589106787	51.56001120606388	4877.075260712725	1.0434746364207255	15.054508667025573	18.64314629607495	10.69632417613421	3.182109574462913
60476	65139.16837090439	65.38798256129641	7316.0220526285875	1.0480121907829194	17.807264084858907	19.979842538401677	16.485662088067105	1.2120244503768756
60477	16768.442770146445	30.96529670453684	2554.4000930812795	1	13.129065267077474	17.605369471473217	8.075662088067105	3.9118293353376394
60478	38510.86776825309	46.065778330984095	4721.563024140579	1.0625905194885472	16.312762350667914	18.09741692043722	12.861986264201315	1.8697868454811446
60479	13268.435878216165	27.37299764366336	2136.3675712217296	1.0501507875989795	12.421491560675875	13.397825252946706	10.69632417613421	1.223408065205486
60480	4285.046971755766	15.48264835226842	913.0726842534436	1	9.385993132100657	10.46882417613421	8.303162088067104	1.0828310440335525
60481	38271.417337841674	37.74848549657513	4260.808064418257	1.1706927269033083	17.96439396434864	26.58214111321571	11.313002153624993	5.498611218993395
60482	6214.077036684309	51.346956822857024	2002.3989237866772	1.143105984685804	6.206632417613422	8.075662088067105	5.6825	0.9386593709962372
60483	33173.77093490307	33.60310155527739	3742.7604793305454	1.0138345290236235	17.72690030158529	23.683549322049956	13.397825252946706	4.353984970250952
60484	132058.85899021887	78.5669	11418.485774887464	1.8533208163578911	23.130713054905108	46.59306418071376	5.6825	13.938461439646083
60485	60804.93606965052	63.31525576383752	6955.502849756493	1.0042312836919838	17.483979917218853	20.918062926585016	10.69632417613421	3.7389811778959676
60486	52036.26584176659	48.27407383522241	5618.429931372513	1.1857653715915375	18.52341898977986	25.357261519827524	14.86007685487933	3.5928396366509507
60487	58213.59897153472	89.63818122677364	8097.74	1.1979944056720824	14.37774479119007	30.83349872060087	5.6825	7.367233617080822
60488	79580.33422036412	56.464762284777734	7514.439002069244	1.008396054856344	21.18064547425301	39.23959860598691	5.6825	12.978223474874284
60489	148170.42679689598	34.462209232170466	8010.456296989891	1.0687755328563426	36.99425383609529	39.23959860598691	35.15356408102247	1.8054928967588788
60490	74683.00396923245	57.45054115602838	7342.820015403641	1.0158199485486321	20.34177708634114	26.705179870270882	17.789077931691825	3.27815
60491	58096.84607651474	35.22334712622091	5071.033990309483	1.0093937525160042	22.91321501198185	26.705179870270882	19.898224900901926	2.8327167533547097
60492	26631.23169337616	78.56000177210862	5127.448426624653	1.1749219539569626	10.387713138211799	19.542635154995562	5.455	5.710532859725118
60493	78312.23833358342	55.91130194170336	7417.704926519207	1.4638424764525628	21.114951082404893	28.351837067535175	13.397825252946706	5.21391
60494	115925.79604847879	54.931646802545785	8945.534292632492	1.042755418325972	25.918137979517855	29.063802766281402	22.46537198386222	2.915935023084084
60495	63548.1	28.767926944244138	4793.0323434227275	1.088443996938709	26.516849522509137	27.838923172893214	25.25783337776482	1.054668453240833
60496	68433.67457894783	33.14456214826197	5338.828931177204	1.0703776703488146	25.636211783942027	26.453792016869386	24.54931656660824	0.8004809411769169
60497	57628.03438065414	90.70228221559702	8104.588008830285	1.0697916333677915	14.221089170199894	25.905526768348455	5.455	7.036360910923739
60498	90221.06508550468	114.40971519244097	11389.124989777492	1.0121586548226567	15.843370788622334	25.25783337776482	5.455	5.823846604837411
60499	8008.796327239259	44.90944818864533	2125.9713913073333	1.1031194239199553	7.534246566050329	10.69632417613421	5.6825	2.070615625208651
60500	21474.666638098377	59.89314396423436	4020.283717018133	1.0249271542188325	10.683159771632367	13.397825252946706	8.075662088067105	2.382555159402325
60501	24663.05803536375	38.9577	3474.7600584047786	1	14.195545948969075	16.099326329759204	13.089486264201314	1.3520485781968514
60502	18544.087139982326	29.29215928847532	2612.6627614951376	1.0365662563674671	14.195545948969075	16.099326329759204	13.089486264201314	1.3520485781968514
60503	53416.42595090649	61.886842558325895	6445.275830650884	1.0129712381202423	16.575373142878252	23.782977464112662	10.46882417613421	4.67645
60504	22909.482812390368	26.958777123700187	2785.881687821643	1.019994217239592	16.446845472683314	19.15267852875042	13.089486264201314	2.5177953126604566
60505	17423.06549340993	39.21017501873716	2929.9931632960847	1.026581705455775	11.892905220167762	13.089486264201314	10.69632417613421	1.196581044033552
60506	147081.5653171419	147.54722624890366	16513.897262511742	1.4416231140364697	17.81306532056879	35.85310362011211	10.69632417613421	6.3071847138147525
60507	111560.96785192842	107.49922095809694	12276.193553852532	1.1211073761948283	18.175172517855618	21.27365267249138	13.706164241692097	2.058834112645125
60508	125758.11845066989	107.04927285697664	13006.630667715039	2.376071482417847	19.337539700089394	36.4856	5.455	10.493359613935846
60509	41327.18183431952	94.63680858258354	7010.56	1.0924253340764993	11.789975865067088	20.33543228430804	5.6825	4.846205394328076
60510	15190.840265163892	41.20103924667262	2804.464299782451	1.0304891613278737	10.833327610083881	16.485662088067105	5.6825	3.828561832270553
60511	34714.467697343476	26.874805239524235	3423.9928567389943	1.0310378956755901	20.277184649506243	21.699032881366634	17.605369471473217	1.8905613017070104
60512	100775.76539412435	52.1178	8124.111348516716	1	24.809055679061753	31.923131442463433	18.980797243062668	4.673716032655634
60513	91058.68487680095	100.89770921962887	10744.996340517353	1.0034179715751415	16.94903971878256	29.58105260170948	8.075662088067105	7.5762533609405205
60514	55501.51442787134	37.545589729043925	5117.252111583852	1.0190679710503636	21.69192106139674	23.84079975545167	18.298297243062667	2.280788119957339
60515	99871.21736064118	53.989102604136704	8231.484376548853	1	24.26566407516243	25.158405235702112	23.710524320487615	0.5829243107369103
60516	53432.3	36.84306719044982	4973.758463912654	1	21.485677106764967	23.782977464112662	19.542635154995562	1.5175082878867212
60517	42867.02147143359	88.37428391743194	6899.689390489439	1.0493412480529203	12.425782972352835	19.898224900901926	5.455	4.795665541236562
60518	24588.275249615257	46.742310875297306	3800.354018648795	1.1206537533417684	12.93999197388329	17.047500000000003	10.46882417613421	2.869653547937707
60519	188671.16586439023	148.02920982652864	18734.038526369997	1.002768579070633	20.14207087263294	25.25783337776482	16.099326329759204	3.150212353784463
60520	51963.784033464355	67.27504154443106	6627.997010930904	1.0150390837774086	15.680086743480903	28.4783	5.6825	8.60719
60521	101310.43120692327	57.623621464414356	8565.097051880863	1.2022874927318976	23.65657518957731	25.25783337776482	22.13624026477275	1.034283325478323
60522	35623.4	47.09829909159991	4591.717180063313	1.0759147717659736	15.516366845132918	18.788123227030834	13.089486264201314	2.382466274794848
60523	87749.03423970447	94.8907	10229.113313087244	1.000051684803184	17.156723472294978	23.84079975545167	12.861986264201315	3.5344466986042895
60524	47884.52967905055	47.90363409779593	5368.918059258443	1.0175552274872768	17.837683179565747	18.788123227030834	17.168162088067106	0.5932804785418854
60525	131043.98377645975	71.36392646148332	10840.588123202448	0.9999999999999998	24.176545089095715	26.1486	21.52715159567888	1.5600284977275685
60526	88696.99866318866	71.47532638301124	8925.600980860389	1.023679253864015	19.874739830603243	25.34896966853067	17.605369471473217	2.656717141560997
60527	25788.061918547988	29.00719060225255	3065.964475455981	1.026482024564996	16.822153110376593	18.298297243062667	15.803162088067104	1.0686959608697335
60528	57125.42776547418	79.56581224906715	7557.582816669249	1.2500000349342082	15.117380557041729	23.2317	5.455	6.148210975377462
60529	81035.63254103407	37.545589729043925	6183.329789540562	1.0190679710503636	26.211001288694074	27.807020706603893	24.54931656660824	1.1768106846350657
60530	97918.8	44.38079956980507	7389.848951684073	1.0138361418757593	26.500896801399083	28.60667380852632	21.782871983862222	2.7434455659869763
60531	31987.43872286935	59.653623582081536	4896.808047399196	1.0896436035000883	13.06460797043437	25.158405235702112	8.303162088067104	6.113704751646919
60532	49348.00574787643	23.791155482061043	3841.0282643994274	1.024081067194046	25.69520573709829	27.253445118791817	24.064678187707074	1.3028117847145635
60533	41951.560571288064	100.1586510077239	7266.465664683559	1.0445527086959336	11.546620463695527	17.913708460218608	5.6825	4.880916480806434
60534	88186.95503274616	90.32082081770167	10004.630269811498	1.0408798106027808	17.629228198236607	18.543589859656556	16.79003263635282	0.585801
60535	68790.21696142171	121.22452750525957	10236.783576386995	1.2812642851055664	13.439810746824593	18.47978423828544	8.075662088067105	3.6798694646030428
60536	78480	82.98796294379406	9046.740160151596	1.0378160102013132	17.34990671275133	22.293490698174466	13.706164241692097	2.6558523953318542
60537	41071.09143352065	67.07256934042974	5883.632328568024	1.040059860264898	13.961134598468922	22.293490698174466	8.075662088067105	5.013114434874542
60538	77673.94606865404	63.217621570719174	7855.280412378702	1.0058044727101902	19.776237636597152	22.90257936726833	16.85095270935637	2.389558972866956
60539	96908.88349888485	67.78829368176667	9085.818942630858	1.0026716714602448	21.33189844763168	23.2317	18.177635154995563	1.7930813881877505
60540	84324	93.30152659367862	9943.173696969965	1.0871789957358322	16.961193473133413	18.47978423828544	15.803162088067104	0.9552551427289195
60541	29474.140558248466	76.79985481668064	5333.419036040646	1.197249899180666	11.052625101863024	18.35091584362472	5.6825	3.9372713117235913
60542	29692.238751966215	28.322256707402396	3250.8006014233483	1	18.267646892255158	18.357658629514752	18.177635154995563	0.0900117
60543	96516.20384251443	140.30871167337074	13045.098613314593	1.1737633760623776	14.797313029738897	26.1486	5.6825	6.6774188490428426
60544	86062.01577335165	82.37934464970795	9438.866755704385	1.0302048604960026	18.235667056395307	26.705179870270882	13.397825252946706	4.1555442227742345
60545	49937.390010990464	66.58732633057284	6464.182968182543	1.0888610803641767	15.450487789961414	23.683549322049956	13.089486264201314	3.6971094541208998
60546	56214.10279301984	46.065778330984095	5704.489439432716	1.0625905194885472	19.70872359038325	22.13624026477275	17.047500000000003	2.0824842884121426
60547	62848.53386690069	47.84105629390989	6146.853852284454	1.0299929573935052	20.44900867247504	25.34896966853067	17.480738942946434	3.166376945256397
60548	54098.14130605458	77.09538703925813	7239.528806160218	1.0475592426552536	14.945210594375064	19.542635154995562	10.69632417613421	3.520056192628709
60549	46214.50189473572	68.71374530306304	6317.072782429472	1.0664309773173497	14.631619259882001	16.48169364760743	12.861986264201315	1.5051085388448413
60550	32034.86623708144	50.16680227169978	4493.912364768108	1.0128295850094395	14.257005316005749	17.789077931691825	10.69632417613421	2.6432843706592632
60551	16144.724385427124	51.62845243558519	3236.419456091783	1.0138701881927767	9.976904789049238	15.453132891995642	5.6825	3.625026716807083
60552	18437.96581913541	42.09378144074689	3122.9886486419773	1.0092045789043593	11.807898070428854	16.48169364760743	8.303162088067104	2.7856318176884374
60553	16467.962593929184	33.14456214826197	2618.9729390835278	1.0703776703488146	12.575893662873746	13.861031559540322	10.46882417613421	1.5018758020286131
60554	20803.397979895697	49.71684322239295	3605.1541852189575	1.0703776703488146	11.540919977952186	16.922869471473216	8.075662088067105	3.720868930120366
60555	13430.74151865599	29.00719060225255	2212.624728614515	1.026482024564996	12.14009890151228	13.089486264201314	10.46882417613421	1.1854137022619735
60556	18037.949840737536	38.9577	2971.6314483221495	1	12.14009890151228	13.089486264201314	10.46882417613421	1.1854137022619735
60557	91780.34135465938	188.8015282293207	14756.471350042106	3.509438485655032	12.439334469266258	18.788123227030834	8.075662088067105	2.6520154669299045
60558	32246.485387289933	26.874805239524235	3300.0368407891365	1.0310378956755901	19.543106300339872	23.074460652956084	13.089486264201314	4.570168190183042
60559	31777.689468963323	46.4634	4307.464305580113	1	14.75470820630915	17.09837162509821	13.089486264201314	1.9169025026443274
60560	85104.07998737373	172.64437049113207	13588.024880274465	2.8258636973775295	12.526335613488325	18.980797243062668	5.6825	4.2127427125212895
60561	137679.84121427758	207.3500445531613	18940.532151777916	1.0419687741811756	14.538117526054176	22.293490698174466	7.848162088067105	3.4788478258873807
60562	7396.109303947868	45.29554971082371	2051.7968547326327	1.04482	7.2093972528402634	8.303162088067104	5.6825	1.2494709469027656
60563	144111.49477309608	97.03048542476746	13255.87333181621	1.012642086208801	21.743040411710258	32.59974578733069	13.089486264201314	5.451476429660909
60564	221415.7267678719	26.874805239524235	8647.325905436739	1.0310378956755901	51.21021901780378	53.91967399942487	46.59306418071376	3.281187987383597
60565	318176.07661317603	128.10080085206596	22631.56649080185	1.0486527148259184	28.11790131650784	53.91967399942487	10.69632417613421	14.40369508669352
60566	14466.1	45.91902344117342	2889.1990289760515	1.2463409521201916	10.013939160246483	16.922869471473216	5.6825	4.4519262746331165
60567	81071.62406721317	98.89689991589077	10037.619013509675	1.0557385347701391	16.153556726570017	18.604414766812226	13.089486264201314	2.278463560061243
60568	188831.32216345274	104.33320373803416	15734.509924842028	1.0888556584213749	24.00218666681461	44.979466338477614	15.48264835226842	10.710852972234642
60569	30679.577735857514	55.131386966154544	4610.298869677785	1.0578233599623714	13.309149191016209	19.898224900901926	5.455	4.6109097337580955
60570	61321.64942576245	29.00719060225255	4727.860788769357	1.026482024564996	25.94054781453251	26.50632358614547	25.25783337776482	0.5163577175187235
60571	50695.79519111313	75.56830673024375	6938.422589469665	1.0311464009649463	14.61306068847791	17.789077931691825	13.089486264201314	1.9570646330977195
60572	44868.68123705517	58.44011595600519	5740.267338689072	1.0211700536523578	15.632958742058175	18.788123227030834	13.089486264201314	2.143663015061461
60573	13026.948480475328	26.874805239524235	2097.485381178572	1.0310378956755901	12.421491560675875	15.79098734101381	8.075662088067105	3.224539403665448
60574	40528.33402525259	64.55657287256219	5733.958446723995	1.0711155304173798	14.136249643876583	18.788123227030834	10.46882417613421	3.4191965595372196
60575	24299.800245768376	51.13534198575385	3951.544400826159	1	12.298887615023613	17.789077931691825	8.075662088067105	3.593189246471717
60576	31095.712203413543	53.989102604136704	4593.1247436219555	1	13.540112206442144	18.980797243062668	8.075662088067105	3.857106675328708
60577	37996.28462607246	52.39768784917108	5001.860322005965	1.0051	15.192861127651119	18.980797243062668	13.089486264201314	2.4019959895663585
60578	24125.32227276987	38.3268	3408.730036729372	1.0128713268016583	14.155020792387404	18.09741692043722	11.278159192523681	2.8841049290891725
60579	18380.673686078524	37.530558332512214	2944.273548176097	1.073811740731644	12.485710573642104	13.089486264201314	11.278159192523681	0.8538677702200174
60580	45739.10622667147	79.78607231524447	6771.927690262652	1.031022645728361	13.508444956504688	19.289136231808058	5.455	4.877752687990986
60581	95997.03930009007	61.27526711801625	8597.584601718889	1.001996284135121	22.33116479735429	23.874113754878515	21.08994421227277	0.9728776603617186
60582	57482.43485996221	69.50004611894737	7085.41	1.0011610160583229	16.22557496121945	18.35091584362472	13.397825252946706	1.8605694975201426
60583	58041.70684233298	60.93593781773493	6666.713155000709	1.0427720637688047	17.41239063174507	23.074460652956084	15.48264835226842	2.8640897468022515
60584	156874.45938744847	45.46690016444767	9467.356390728968	1.009185788856507	33.14007689434187	36.4856	27.807020706603893	3.8115782725214644
60585	172174	68.80978766167411	12201.510990969187	1.010632237827844	28.221723295397688	36.4856	14.800023141481185	8.798572101771345
60586	94172.4	100.65204229386158	10913.852870897008	1.0500267814872024	17.257410709160197	23.874113754878515	8.303162088067104	5.31563
60587	52528.28964534665	33.60310155527739	4709.68	1.0138345290236235	22.306529728549418	24.064678187707074	18.980797243062668	2.352934497534406
60588	122177.28266526143	76.33191586546786	10825.631614028627	1.3338075283493225	22.571852991364565	24.220184847518773	19.979842538401677	1.4792582309558973
60589	54883.39884563547	52.716655810533155	6029.750711316919	1.0114911494918934	18.204201624000056	19.297342538401676	16.922869471473216	0.8447598941254588
60590	117863.16728229255	80.52505498157453	10920.926916199704	1.0898844731863853	21.584828501591495	27.253445118791817	14.396870548285714	4.674505619356012
60591	59612.4	48.4726	6025.888638611269	1.0296402149132993	19.785419591528065	22.90257936726833	16.922869471473216	2.4964919714671656
60592	42345.68271470954	50.29273700305498	5173.234166230828	1.0108994228630697	16.37106744215378	22.90257936726833	10.46882417613421	4.322713747940942
60593	81010.3	167.15017007862116	13044.531812758794	1.1968412487362712	12.420577958990554	21.173783314768354	5.455	5.822239444106857
60594	96118.25509259808	93.82247171406169	10645.383367443214	1.024125486864296	18.058204533348537	25.25783337776482	13.397825252946706	3.8597904132312557
60595	94528.98008337237	80.98580622547618	9808.26	1.0517063884501594	19.275386484358915	21.355270309991127	17.789077931691825	1.2124332956027972
60596	24676.833138849197	26.080147052785406	2843.8367499510177	1.0160542400764152	17.35460598381692	17.789077931691825	16.485662088067105	0.6144361211553492
60597	165327.95364332732	107.48065683062904	14943.187061129554	1.121264562466595	22.12753584185276	27.062880685963254	17.789077931691825	3.3307443601669693
60598	143232.0473308532	81.91516906263172	12142.474436171211	1.0061581619316822	23.59190428339373	27.34458140955767	17.789077931691825	3.5748591728420553
60599	29816.987829749654	48.4726	4261.718896088303	1.0296402149132993	13.992939730078266	17.789077931691825	10.69632417613421	3.3154842102283113
60600	42672.68671260738	39.85443254522305	4622.939827184823	1.043449342235681	18.461277156009732	18.788123227030834	17.789077931691825	0.4079984735117946
60601	44159.13918732435	47.28635981971968	5122.514221279988	1.0180506319900493	17.241197302636316	20.356225014652118	13.397825252946706	2.4869735169515006
60602	40055	33.60310155527739	4112.6642052332645	1.0138345290236235	19.478881628329262	22.90257936726833	13.397825252946706	4.311322603365782
60603	119032.23491995985	141.67826704074346	14557.568555332671	1.1006051488055262	16.35331263837414	29.740417111148655	8.075662088067105	5.16541
60604	57216.07230415454	93.70342724362854	8208.082079319483	1.055206731795601	13.941398672976772	17.480738942946434	10.69632417613421	1.9557219769120004
60605	97683.91418682851	115.40838217735107	11902.416275906438	1.1501022282856803	16.41413170610844	23.2317	10.46882417613421	4.279431551190819
60606	116025.62748109599	91.29565397322014	11537.373356190057	1.1289397872015403	20.11300560345404	27.807020706603893	17.476501076812497	3.471848839238485
60607	42776.80336214948	27.37299764366336	3835.9264878194235	1.0501507875989795	22.30324459969849	23.683549322049956	21.52715159567888	0.9785419899018937
60608	74479.3	51.13534198575385	6918.043121022805	1	21.531893920654902	26.248050912515804	16.922869471473216	3.304409037153722
60609	96700.95827728644	48.6938	7692.312921413218	1.015970328078096	25.14223206081448	27.6401	21.90353407192932	2.0768835209517684
60610	72060.70069994098	65.36895263133252	7693.783046782351	1.0145201041418996	18.732189421451853	21.85628331476835	15.803162088067104	2.1993856196235995
60611	65219.09603867475	48.6938	6317.262763164053	1.015970328078096	20.647897193375325	23.84079975545167	18.290090936469053	2.0644896955969636
60612	25130.142808051274	50.936720466593485	4010.678964151662	1.0627687115358677	12.531615236557233	16.099326329759204	10.46882417613421	2.3210986862886376
60613	16717.554535212188	15.48264835226842	1803.490800446274	1	18.53910708174994	19.289136231808058	17.789077931691825	0.7500291500581167
60614	56350.943540389504	66.72773368175096	6873.987144225081	1.0001045445667018	16.39541720345829	18.788123227030834	10.46882417613421	2.7363959698244398
60615	47014.998577088445	102.30365724337797	7774.433004770578	1.0788614255727755	12.094772325708876	22.90257936726833	5.455	5.693737243549024
60616	53596.77066957036	33.43200861449997	4745.2104554786365	1	22.589839237873885	22.90257936726833	21.96435897908499	0.44228133248794266
60617	48723.84580796089	86.92542603203691	7295.400288711345	1.0321377554268054	13.357415324654498	17.921914766812225	8.075662088067105	3.4474982611731257
60618	44410.82622800573	41.82657503705505	4831.427983902942	1.0461345883316067	18.384140827917136	23.874113754878515	13.397825252946706	3.715694964072039
60619	109124.2929267096	80.94232267485364	10535.459564759174	1.0455875614199361	20.715620852786984	26.705179870270882	17.605369471473217	2.8543132359786263
60620	9729.718109963544	33.14456214826197	2013.0807879809543	1.0703776703488146	9.6665	12.620662088067105	5.6825	2.9246006836410223
60621	85471.77067663406	64.35758149917547	8314.117161481714	1.0889607698676051	20.5606	30.830049833011216	13.397825252946706	6.4674731669199765
60622	17959.770726634117	40.51747143702646	3023.9631421453328	1.2565672105743948	11.878300020477539	18.359122150218337	5.6825	6.199077084141956
60623	14767.741877749093	37.74848549657513	2646.7428249648733	1.1706927269033083	11.15918157099006	17.789077931691825	5.6825	4.6686115546773514
60624	111624.17287343804	80.1188	10601.108744631501	1.114335900803047	21.058961956213405	24.449888424545534	16.922869471473216	2.3552397290781046
60625	15603.08631324988	23.791155482061043	2159.8219726686852	1.024081067194046	14.448492987568452	18.47978423828544	10.46882417613421	3.2706644520161996
60626	37572.54420631639	49.93873448427122	4855.78	1.019117401275455	15.475389886473016	18.04257685487933	13.706164241692097	1.8580770155286566
60627	21626.685705398977	39.60698191568862	3280.845591940961	1.0236296661573172	13.183604713688794	18.47978423828544	8.075662088067105	4.050085232065833
60628	30610.53938581165	48.64520535994025	4325.740311480374	1.014639884075057	14.152740193197577	16.79003263635282	10.69632417613421	2.063990068899973
60629	50067.202103721625	74.47445547412087	6845.186127115019	1.238200883607767	14.628441410934434	18.860135154995564	8.075662088067105	3.770011965086301
60630	61217.19708772387	83.74877133004959	8026.586210030092	1.2997731918805882	15.253607320937094	22.46537198386222	7.848162088067105	4.605480227247467
60631	67351.37847408211	50.37564711995314	6529.628837566896	1.0135644272161284	20.629466130322633	22.90257936726833	18.64314629607495	1.5889883792250343
60632	60519.56558722851	84.87604471656871	8034.25	1.0399095725067198	15.065390671937557	18.64314629607495	12.620662088067105	2.4172239750829836
60633	44785.43058640806	40.31299061090859	4763.167101899298	1.0010670268222452	18.804895830150492	21.173783314768354	16.922869471473216	1.5236068709212582
60634	42704.18819962789	73.6983	6288.817684765091	1.0152635371781806	13.580991003469691	18.298297243062667	10.46882417613421	2.172906366959639
60635	67654.6	90.9618	8793.931423038674	1.068275867414895	15.386652590333458	26.58214111321571	5.6825	7.969345709478291
60636	109409.56943565438	65.24941153713425	9471.546289895054	1.2128545682989904	23.102789362362216	26.58214111321571	20.356225014652118	2.1605690045081776
60637	50466.04927404136	76.78555468435056	6978.215042461588	1.2328091724220762	14.46388480921313	17.789077931691825	10.69632417613421	3.0375085770890884
60638	45622.55502698864	83.08863391629603	6901.850425556666	1.3340065125153835	13.220383582366312	17.789077931691825	10.69632417613421	2.6907754498795726
60639	145813.8885892929	35.22334712622091	8033.775462211272	1.0093937525160042	36.300215079488446	46.59306418071376	27.15401697672911	7.977269601139566
60640	10842.20577417784	35.946241110858864	2213.046280682899	0	9.79844	11.521227265430134	8.075662088067105	1.7227825886815147
60641	31386.975232361405	79.7364	5607.998549844801	1.0444530449357265	11.19364598738351	17.480738942946434	5.6825	3.4986419416055927
60642	13761.458961184087	39.85443254522305	2625.279133369429	1.043449342235681	10.483806301786938	17.480738942946434	5.6825	4.41174
60643	25924.604542749705	29.29215928847532	3089.1336320314135	1.0365662563674671	16.78438528779455	18.604414766812226	14.396870548285714	1.7639702809987123
60644	111233.55507561672	82.37452029598342	10730.48347607025	1.0640882415173425	20.73225411020399	26.453792016869386	13.740369471473217	4.195912421711069
60645	4726.882508617828	29.00719060225255	1312.6385969453388	1.026482024564996	7.202108058711403	8.075662088067105	5.455	1.235391955780498
60646	27720.156869077156	74.32354909770457	5088.2213249654305	1.009895971656454	10.895814116051838	17.789077931691825	5.91	3.76874
60647	3649.7618368268727	29.00719060225255	1153.4267764475253	1.026482024564996	6.328554029355701	8.075662088067105	5.455	1.235391955780498
60648	16598.99505605184	50.71663164656512	3252.5279018305205	1.0989867234672124	10.20682715540115	13.397825252946706	5.455	2.9218867979620122
60649	76363.18613813963	111.58581946634797	10347.881716367114	1.495224512811139	14.759191925697593	22.90257936726833	10.46882417613421	3.3068580911277357
60650	19782.566163404368	74.23015257609465	4295.724513204741	1.0401635147718267	9.210351409916635	13.397825252946706	5.6825	2.3187158112418755
60651	32321.874879330004	30.96529670453684	3546.4253873798884	1	18.2279	19.979842538401677	16.79003263635282	1.3210452342065606
60652	46108.69322189469	144.76158494558115	9158.471613894939	1.0701925263030154	10.069080336928721	17.789077931691825	5.455	3.925188944738389
60653	19221.245955537855	68.6955	4073.4271417742225	1.045621841653307	9.437382963558223	15.79098734101381	5.6825	3.1897594504879025
60654	16019.901219398153	33.60310155527739	2600.905249242853	1.0138345290236235	12.318711897760743	15.79098734101381	8.075662088067105	3.196574289523154
60655	265918.5491810859	35.931411126626486	10957.623775814838	1.084081635047656	48.535805685902275	54.87822332622182	40.03239480922137	6.466807668273335
60656	89361.77076432582	38.64647184530796	6587.729239206701	1.0405768554269754	27.129764299507496	32.054929426399404	18.50431363911187	6.119579605700825
60657	193962.06679467537	100.44932000267607	15647.207222676014	1.034820283772628	24.791908745681404	30.830049833011216	14.396870548285714	5.829098387634264
60658	133832.54635293447	135.0989383078376	15073.41896814765	2.024841167425356	17.757424063610564	21.699032881366634	10.69632417613421	3.7126981405548714
60659	198592.50897301824	216.72840874979062	23256.496175452627	1.1205201269716063	17.078454765910426	28.935453669935082	10.46882417613421	5.002002551921901
60660	18272.942098008356	52.716655810533155	3479.229660886599	1.0114911494918937	10.504016048973284	17.789077931691825	5.455	5.208079371086971
60661	85288.28581899375	97.68139143968256	10231.882485527025	1.0293802553898572	16.67108392607789	24.54931656660824	7.848162088067105	5.515375587182945
60662	66012.84498324705	29.00719060225255	4905.372492618841	1.026482024564996	26.91450856487543	28.387188421414148	24.54931656660824	1.6891316380174723
60663	28599.59527941906	33.292561210348154	3459.0630576063063	1.0325012714079342	16.536035801099366	17.789077931691825	13.089486264201314	1.9939538489640205
60664	61404.06964084689	101.003	8828.16	1.1649056498477028	13.910957682148142	23.782977464112662	5.91	5.720907889744815
60665	77812.7	74.11836514048733	8513.203384771849	1.034173602438495	18.280467973961922	36.4856	5.91	11.159882262471234
60666	18212.20958267145	28.767926944244138	2565.9047771944383	1.088443996938709	14.195545948969075	16.099326329759204	13.089486264201314	1.3520485781968514
60667	93649	84.67294586926856	9982.260458458706	1.0460898955099385	18.763089897065804	27.15401697672911	10.46882417613421	5.849008902782243
60668	91013.13271326949	69.44795544060716	8912.24	1.1015008721126833	20.42430856222311	23.97354189694122	17.789077931691825	2.4579707300956355
60669	47433.54176476026	67.43099880618712	6339.828431875249	1.045617841772634	14.963667321429375	23.97354189694122	5.6825	5.9182910764613865
60670	102212.36142672315	89.57496637006702	10726.30075250344	1.056495462309556	19.058268789054328	23.17388879501879	17.480738942946434	2.0431727827606405
60671	30726.923211224246	57.60805518820078	4716.350542497698	1.041607628909861	13.029957351283647	17.605369471473217	8.303162088067104	3.401652113949787
60672	59383.72503858701	73.01472190508802	7381.487150033608	1.063029488385591	16.089908125984245	21.52715159567888	10.46882417613421	3.9894693911058323
60673	90038.1	106.99071207750131	11002.494560643374	1.151727077986475	16.366854296657372	21.173783314768354	10.46882417613421	2.8729776965984364
60674	26411.52303711401	30.96529670453684	3205.8210612873518	1	16.47722847419813	21.173783314768354	13.861031559540322	3.3281627948291654
60675	66247.49550841821	69.93342013686004	7630.131948354127	1.084421603207411	17.364705081596462	23.074460652956084	12.861986264201315	2.782173026320339
60676	46305.4	28.64463533699295	4082.6514126679795	1.1159639219321806	22.683973651711018	25.996663059114308	18.980797243062668	2.8774935112369944
60677	54678.007165693365	73.09018472026048	7086.65	1.1592695811051823	15.431277196960684	17.789077931691825	10.46882417613421	2.6363232795736593
60678	21738.51608300051	33.60310155527739	3029.7693072460597	1.0138345290236235	14.349948051166947	16.79003263635282	12.861986264201315	1.7392125502865186
60679	64847.50761604771	53.09659122768617	6577.864100808379	1.0044635140323628	19.71688883267696	22.90257936726833	16.922869471473216	1.927318379383214
60680	133710	102.46163258466285	13121	1.0512096489494207	20.38101052887683	25.80609862628575	16.361031559540322	2.8679771846838213
60681	38822.3	26.958777123700187	3626.5679823417036	1.019994217239592	21.40995558515388	21.882300125924928	21.173783314768354	0.33399802783565474
60682	82912.5	45.19106449638561	6861.848429951241	1.0323458549729645	24.166217559700268	27.807020706603893	21.882300125924928	2.2129925748113903
60683	8191.11	26.874805239524235	1663.2170313043573	1.0310378956755901	9.849716476360305	13.397825252946706	8.075662088067105	2.508891776311749
60684	10204.05528497883	36.71083365718539	2169.643886259086	1.4083919993115126	9.406202879287004	13.397825252946706	5.6825	2.8591307737109695
60685	58630.87476220271	48.931404494315906	6004.294144360589	1.0125283511854681	19.52964773295478	25.158405235702112	16.485662088067105	2.958466263047336
60686	200222.75046421448	111.82994746297071	16774.157015574532	1.085429794028659	23.87276454826444	27.34458140955767	17.480738942946434	3.7478490051410196
60687	70351.64151677284	71.13076574497434	7929.96	1.0356007603048372	17.74326093041601	21.782871983862222	13.397825252946706	2.463567626801402
60688	23466.364985653032	49.731303019325765	3829.506066316527	1.0372936686579177	12.25555702447263	13.397825252946706	8.303162088067104	1.9810025289552544
60689	19950.599510562704	26.59802799119379	2582.305538451626	1.1449018065144916	15.451773009421084	18.09741692043722	10.46882417613421	3.5257247519114334
60690	34167.125503599986	72.4905	5578.913691901856	1.0101084880850124	12.248666098991896	20.235562926585015	5.455	6.076057902539867
60691	82477.91677690315	92.77275078057454	9805.821662106302	1.0060653528677481	16.822234713003496	23.84079975545167	13.089486264201314	3.234970561673662
60692	54952.1	79.99573801917461	7432.421079285579	1.1126242232738557	14.787119704116767	18.09741692043722	8.075662088067105	3.3295822213203334
60693	105247.71550436079	88.13893127656087	10796.802597059603	1.0064408414125767	19.49608961694343	22.90257936726833	16.485662088067105	2.2411901525257965
60694	29412.555479718463	46.63556207445129	4151.737812202801	1.038219076748887	14.168792351611888	16.79003263635282	10.69632417613421	2.440327792078188
60695	35999.72561086676	60.358437315475065	5225.447887779797	1.0212564942895177	13.778618171680751	17.09837162509821	10.46882417613421	3.1982524552796723
60696	25363	29.00719060225255	3040.589727307467	1.026482024564996	16.68292843836598	17.913708460218608	15.212207383406113	1.1158571567876099
60697	26572.59564703162	23.791155482061043	2818.5756072921117	1.024081067194046	18.855336417645855	18.980797243062668	18.604414766812226	0.17742840085098113
60698	52426.94441399387	69.79109398770018	6780.819880228738	1	15.463305423244881	22.46537198386222	8.075662088067105	4.927117829847818
60699	39810.545294013304	51.32309617977603	5067.111014421778	1.0704952311930154	15.713310871108353	20.356225014652118	10.69632417613421	3.068023365023788
60700	44651.782456699926	48.6938	5227.101750087798	1.015970328078096	17.08471906289175	19.542635154995562	14.396870548285714	1.8915584734061985
60701	88114.4	54.32461765605193	7755.804117642441	1.0423436220255917	22.722195134267224	30.830049833011216	14.95870846021861	5.645677589021712
60702	101548.12343495595	56.51767865013566	8492.45	1.1009337277799882	23.914915841209876	30.830049833011216	13.740369471473217	5.605567313339233
60703	46831.99676873569	62.865551249404724	6082.507227158299	1.098499160928564	15.398912001166742	19.979842538401677	13.397825252946706	2.4860435349630388
60704	37477.140440848154	35.22334712622091	4072.897367560339	1.0093937525160042	18.403184297912674	21.173783314768354	12.861986264201315	3.9182187055348656
60705	70100.45691162505	60.53010598419311	7302.155440700286	1.105653585554693	19.199935548044788	22.491388795018793	17.476501076812497	1.9235220385202025
60706	37283.84970962367	62.57200562969888	5414.462425435228	1.2188687337817519	13.771948821540377	18.04257685487933	10.46882417613421	3.150686074515275
60707	60466.09947023778	62.910379194488556	6913.883551161771	1.0297246081539124	17.49121142200244	22.293490698174466	12.861986264201315	3.518563934638676
60708	28040.459058240715	45.67991661422151	4011.9927809791957	1.0951826952381232	13.97831979717419	17.09837162509821	8.303162088067104	3.193305044055837
60709	12372.837462414369	33.60310155527739	2285.752840544764	1.0138345290236235	10.826050168631136	13.397825252946706	8.303162088067104	2.0801747755492586
60710	48889.87772903703	104.66992274327197	8019.0950167039255	1.047678951036267	12.193365367837266	18.47978423828544	5.455	3.4326024553690533
60711	45464.71372465984	76.4468	6608.787928135023	1.0673714750218288	13.758865988453598	22.90257936726833	5.455	7.518512938340018
60712	17580.633686936875	33.43200861449997	2717.7119845274287	1	12.937819597534649	15.48264835226842	10.46882417613421	2.047587399539648
60713	26567.431245485146	69.6446	4821.959257934729	1.1156180481500335	11.01935119081206	13.089486264201314	10.46882417613421	0.9313662514903932
60714	5261.170200009216	19.47882953362445	1134.8214504416865	1	9.272243132100657	10.46882417613421	8.075662088067105	1.196581044033552
60715	17171.25034219325	10	1468.9462063395722	1	23.37900498750302	23.683549322049956	23.074460652956084	0.30454433454693586
60716	29889.84991681331	55.15347890763943	4551.486458619535	1.046153584464979	13.134104731964376	18.47978423828544	8.303162088067104	3.871612157384231
60717	24386.491670973624	67.67635303005281	4554.052872277251	1.0927774029715223	10.709797340925107	13.397825252946706	5.6825	2.8756774888558922
60718	27037.047223679667	66.46260039723462	4751.9649260563765	1.0652357316903067	11.379312618840194	18.09741692043722	5.455	4.037798270535556
60719	395406.2190165756	85.63227378843507	20627.44405163206	1.0265231567628321	38.33787821960335	47.07718343316643	26.605751728208176	5.82628
60720	69926.51438874932	66.62118285471993	7651.243824146977	1.0140479237007107	18.27846974842559	26.50632358614547	13.089486264201314	4.4880223247018245
60721	5475.811675626894	33.60310155527739	1520.6135845194808	1.0138345290236235	7.202108058711403	8.075662088067105	5.455	1.235391955780498
60722	41629.787471143274	81.35605171460037	6523.8198632978265	1.1246938377063855	12.762396370061385	17.480738942946434	8.075662088067105	3.112459480192379
60723	11738	33.60310155527739	2226.341138218156	1.0138345290236235	10.544657509467543	13.089486264201314	8.075662088067105	2.047587399539647
60724	15307.414127260177	37.545589729043925	2687.418564977005	1.0190679710503636	11.391909192523684	16.099326329759204	8.075662088067105	2.920828135640918
60725	37610.03159147565	61.6403	5397.455439660877	1.0079650337420154	13.936208278854709	18.09741692043722	8.075662088067105	3.1134692310575294
60726	38978.47989616394	72.84754330916175	5973.444545916531	1.015083929818286	13.050587344218263	16.79003263635282	10.46882417613421	2.2034048622727784
60727	10831.396453130477	51.49055041142563	2647.3473368681957	1.0743240910633987	8.182829885816183	15.79098734101381	5.6825	3.8901186913409154
60728	86101.02933254342	102.97249618040038	10555.279167753555	1.2226779428053987	16.314306417509567	29.576716660923363	10.46882417613421	5.528122177089645
60729	107463.63702237696	82.58125858050802	10560.304674138886	1.0098664691022787	20.35237435630896	24.449888424545534	16.79003263635282	2.7495618140336404
60730	3262.1248088699135	15.48264835226842	796.6688631100141	1	8.189412088067105	10.69632417613421	5.6825	2.506912088067105
60731	104044.62522911964	35.36503331666189	6799.888521854128	1.0112202662366672	30.601862043688254	36.4856	25.198421490329405	4.620484469434597
60732	156896.45394719305	182.50383161288912	18969.13334498774	1.2541221851572724	16.542290160941928	25.158405235702112	7.848162088067105	4.174522872840673
60733	64180.54488507049	55.15120520585105	6669.359618776107	1.1085561223166462	19.24638902493258	25.158405235702112	12.620662088067105	4.49517
60734	70180.92462361288	89.09209405331663	8864.09	1.1006861566253983	15.834888988121406	23.782977464112662	10.69632417613421	4.417888953941602
60735	37608.24167406147	33.60310155527739	3985.0715996167164	1.0138345290236235	18.87456259389599	22.90257936726833	16.240369471473215	2.8929014790653067
60736	60937.536607950824	50.070323494047514	6192.09	1.0273973946193065	19.68236638901787	23.874113754878515	14.396870548285714	3.7201178228612752
60737	104424.83892463827	148.58619455781218	13963.557222362235	1.0995045070387106	14.95676742848948	17.09837162509821	10.46882417613421	2.0276184111206055
60738	273102.61505407403	228.96415112015507	28031.840054504686	1.0460926069364906	19.4852	27.801710367312747	8.075662088067105	5.100146307573262
60739	52927.49067870205	76.87746764469065	7150.643371917519	1.103870884146939	14.80356044228479	21.173783314768354	10.46882417613421	3.1913497330141625
60740	60443.59733867577	46.1595	5921.213578907401	1.0544692801855062	20.415949039226852	22.90257936726833	17.351870548285714	2.011141425024813
60741	37282.28659593682	65.18670320465212	5526.3159531208585	1.011691609881354	13.49263665421899	21.52715159567888	8.075662088067105	4.504472936933466
60742	53299.007035536946	53.289641877634665	5974.2843862002355	1.0711381290584412	17.842808808583076	20.4809	16.922869471473216	1.3571249809153416
60743	98519.16997521557	50.999391308464865	7945.99	1.0637434070271714	24.79721682175108	28.387188421414148	20.15172382408943	3.1295129253873237
60744	57453.619727404635	64.41856331834792	6819.7608779922575	1.040173519618007	16.849159598193722	18.788123227030834	13.089486264201314	2.1752001510551175
60745	87621.42759207886	135.9988703930655	12237.078469981652	1.191776871034657	14.32064488382908	22.212667660262976	5.6825	5.584319062182444
60746	92098.13405185059	98.098	10655.171727494091	1.2544930495397089	17.287029511538517	21.173783314768354	13.397825252946706	2.2583768716538875
60747	98307.32088030688	57.230022549274366	8408.331410063352	1.2156636904695353	23.38331259461292	27.838923172893214	21.52715159567888	2.2017502913257707
60748	136277.43017844632	67.27504154443106	10733.562439091063	1.0150390837774086	25.392767955982844	27.838923172893214	22.90257936726833	1.6857990660297626
60749	54650.01784567111	64.55657287256271	6658.406713101067	1.0166046049225412	16.415343850396475	25.958058337624536	8.075662088067105	6.595091989305152
60750	33086.41747611237	51.67520198315629	4635.225809365805	1.0066049086211637	14.276075788695731	17.09837162509821	10.69632417613421	2.393432783045325
60751	37565.64399529318	48.6938	4794.429900984273	1.015970328078096	15.670536339505613	17.789077931691825	10.69632417613421	2.885672899412782
60752	63179.827109481026	75.42821011311244	7738.575956121917	1.0490965614933496	16.32854092735241	26.79631616103674	8.075662088067105	6.54855
60753	32401.30186077783	48.6938	4452.693320458953	1.015970328078096	14.553574445337334	16.485662088067105	10.69632417613421	2.270216546117037
60754	82985.65001049588	68.40528503501889	8446	1.2368316638611832	19.65086785821229	26.049194628390392	10.46882417613421	5.055260209140537
60755	22085.27610952352	15.48264835226842	2072.9029691791216	1	21.308547903975825	21.52715159567888	21.08994421227277	0.2186036917030556
60756	16891.751509550868	23.791155482061043	2247.243027554613	1.024081067194046	15.033310863517954	17.480738942946434	10.69632417613421	3.0751579614396305
60757	79891.98585422794	86.3423	9310.398418356597	1.0667134944945087	17.161883361878704	26.33918720328166	7.848162088067105	6.402204792242652
60758	25278.860923401233	47.928321481145154	3901.932858441096	1	12.957096823803713	17.480738942946434	8.075662088067105	3.8269874365786998
60759	22326.355955269988	35.22334712622091	3143.61	1.0093937525160042	14.204262006550993	23.84079975545167	5.6825	7.454886818680639
60760	21453.293552324227	29.00719060225255	2796.4351605874017	1.026482024564996	15.343315557381194	19.542635154995562	13.089486264201314	2.972034325191664
60761	53532.935721806665	91.12913903921819	7829.681498864314	1.0501950726841236	13.67435846006547	19.542635154995562	7.848162088067105	3.818659967566967
60762	46397.79351820626	66.0926	6207.691393011237	1.0080717571465896	14.948485863985434	18.788123227030834	8.303162088067104	3.3946692352069685
60763	67285.26897200823	41.530147649133795	5925.795583933307	1.1272174337292669	22.709277773414833	24.648744708670947	21.173783314768354	1.5618386963649928
60764	51468.3	38.3175	4978.215666623645	1.025132885028714	20.67741274843677	22.293490698174466	17.36007685487933	1.9566912570627715
60765	26107.7	43.56324156524047	3780.497371959421	1.027616730483114	13.811755564428697	21.173783314768354	8.075662088067105	5.850179441795466
60766	49324.48070099144	81.81737265404956	7121.29	1.0169742055354327	13.85267227536311	17.480738942946434	8.075662088067105	3.5472406422353866
60767	30113.640861169224	38.25929622222077	3805.0034405716833	1.1140427307788179	15.82844343323106	17.913708460218608	13.397825252946706	1.9661575497273809
60768	33345.23210633212	57.66603149426613	4915.66	1.1591049012269143	13.566939977835073	17.789077931691825	10.46882417613421	2.362595788942563
60769	61952.7	76.29809332767334	7707.115810650449	1.2228750423051629	16.07675270440633	18.604414766812226	13.397825252946706	2.281074878062181
60770	58684.01934714528	64.36046012498542	6889.289389073288	1.0033294278978753	17.036305497696375	18.04257685487933	14.396870548285714	1.3589774922195739
60771	22884.39419936333	40.14859888129026	3397.8940968766046	1.0376275818496599	13.469751291188862	17.913708460218608	10.24132417613421	2.7798495289066154
60772	46972.411634681244	58.960984137708834	5899.41	1.1310037127804196	15.92443860370396	17.913708460218608	13.397825252946706	1.8182126934407532
60773	64660.30786005141	90.97363066321643	8597.685993580797	1.112494781000612	15.041328075560815	20.356225014652118	10.69632417613421	2.9769257768700443
60774	79676.18889133309	62.783608702195586	7928.524008027534	1.0276496135795148	20.098618307937752	23.874113754878515	12.861986264201315	4.19586
60775	17461.990050401346	30.96529670453684	2606.6902233346814	1	13.397825252946708	13.397825252946706	13.397825252946706	1.7763568394002505e-15
60776	17437.265220306355	60.56361275658336	3642.923116259329	1.0715870538755397	9.573227138656446	15.48264835226842	5.455	4.113932709161123
60777	13693.576791576868	50.936720466593485	2960.594122791398	1.0627687115358677	9.250560004939732	17.789077931691825	5.455	5.035474194415237
60778	33406.89504066947	33.60310155527739	3755.8883230427573	1.0138345290236235	17.789077931691825	18.788123227030834	16.79003263635282	0.8157170678362297
60779	96551.32428143999	127.26005132780165	12425.964154995423	1.1039448416541309	15.540254756428684	17.480738942946434	12.861986264201315	1.6778200768811957
60780	82774.75074777614	146.63440591411666	12350.138125884854	1.0794759009316603	13.404668013273016	19.798355543178904	7.848162088067105	3.257305226873032
60781	44673.809379943305	81.72011977691747	6773.23	1.0704378529180618	13.19128367380006	18.09741692043722	10.46882417613421	2.8652191063727193
60782	7059.246226048439	15.48264835226842	1171.9436283611888	1	12.047074714540457	13.397825252946706	10.69632417613421	1.3507505384062481
60783	142983.33350216894	40.62685541621737	8543.862397740719	1.0161281106186577	33.47042048335856	35.61596894527977	30.83349872060087	1.7747179669443556
60784	114425.53389289604	116.48558911047876	12942.033091792053	1.2191876449608439	17.68277566303948	35.61596894527977	5.455	10.10835177154592
60785	23176.840027521703	58.26178057399899	4119.304726816451	1.0180538594314483	11.252792189245787	13.706164241692097	8.075662088067105	2.5123852447932076
60786	33968.3	40.62685541621737	4164.364398304974	1.0161281106186577	16.31381932064513	19.979842538401677	13.397825252946706	2.9638308429835982
60787	49412.66872600472	90.59939001712331	7500.439702208098	1.6549044280156942	13.17593919499355	17.789077931691825	5.6825	3.736048247227032
60788	4243.5	26.59802799119379	1190.9454455907185	1.1449018065144916	7.12627	10.46882417613421	5.455	2.363539383081036
60789	17657.126863496826	64.71340845368715	3789.327032331232	1.0034775649042684	9.319399836880264	16.099326329759204	5.6825	4.426447861039759
60790	14619.3	35.22334712622091	2543.8024390016403	1.0093937525160042	11.494044872156579	13.089486264201314	10.69632417613421	1.1281474273005379
60791	24636.18744883199	38.42015300861488	3448.8255479005884	1.001300577038358	14.2867	15.79098734101381	11.278159192523681	2.1273675907512684
60792	14867.17997380481	60.38526943763722	3358.804571655659	1.0369090194394206	8.85266	11.278159192523681	5.6825	1.9967951453927117
60793	165038.47100497337	169.6175154872547	18755.68268085358	1.1310726259843522	17.598769803612647	20.4809	13.089486264201314	2.021994200982143
60794	21217.993224357077	114.70514070149511	5530.297901996749	1.0010513759894797	7.673363569328224	15.79098734101381	5.6825	2.9427144429212073
60795	11342.166141747226	23.791155482061043	1841.4532681471296	1.024081067194046	12.318711897760744	13.397825252946706	10.46882417613421	1.31411
60796	292862.89314107446	104.99629945131345	19657.310723128718	1.0000801285863652	29.796842229948883	40.03239480922137	17.09837162509821	7.118263071731371
60797	152314	114.76991605943891	14821.36393575728	1.0154024174063694	20.55323742258431	34.256696919319175	10.69632417613421	9.219322845385811
60798	138331.68327359392	87.0853	12303.772204796147	1.1638762124970214	22.486060530228393	40.03239480922137	10.69632417613421	9.520122902217159
60799	11825.316985277786	27.37299764366336	2016.8449293723597	1.0501507875989795	11.726550527568635	16.407665318504595	8.075662088067105	3.4786581904902745
60800	62276.47731851661	90.41016668438832	8411.54	1.4082074995927882	14.807387713386793	18.47978423828544	8.075662088067105	3.5170939522948177
60801	25421.38898759961	19.47882953362445	2494.5143035169635	1	20.381834613462445	22.46537198386222	18.298297243062667	2.0835373703997764
60802	51903.679376669665	74.23015257609413	6958.156321373803	1.0401635147718193	14.918802331943562	23.074460652956084	10.46882417613421	3.8547071075623927
60803	73383.11192271796	57.24968186820904	7265.901954243756	1.0641557763015927	20.19931245558784	23.074460652956084	16.240369471473215	2.372224115415964
60804	71131.57286664547	38.19488971053588	5843.0387724054435	1	24.34745879235788	25.958058337624536	23.683549322049956	0.9331288401113736
60805	26657.76725221032	33.60310155527739	3355.1079661500294	1.0138345290236235	15.89085509090188	16.79003263635282	14.396870548285714	1.0636894026133639
60806	79595.97135911013	38.8371	6232.665909536307	1.0168139235553144	25.541549158707227	30.24457177890982	23.683549322049956	2.7266113594517347
60807	99548.80127965074	64.52732430595238	8984.517892701435	1.1275366269491705	22.16007635991668	30.24457177890982	18.04257685487933	4.631574426676112
60808	65096.18959276124	33.60310155527739	5242.909945978905	1.0138345290236235	24.832083809750472	27.801710367312747	19.898224900901926	3.512826703840413
60809	124478.63578565363	111.95209590448539	13233.309087652382	1.0187153245385325	18.812926526714477	25.767493904795977	16.111501076812498	2.8674410639972385
60810	52540.86107559952	49.731303019325765	5730.182371240141	1.070332332269084	18.338285824654648	22.13624026477275	10.69632417613421	4.049694787974102
60811	146627.1936034038	115.43686235765671	14584.261748509789	1.3665810699757366	20.107592160897152	25.25783337776482	17.913708460218608	1.93956
60812	105808.04563174816	33.60310155527739	6684.269636742684	1.0138345290236235	31.65882029956815	35.035582589405735	26.79631616103674	3.523913492140256
60813	177632.65349028172	112.10409760126686	15818.929015985788	1.1132909242311968	22.458240164144534	26.696888018974033	18.980797243062668	1.884594453393746
60814	59058.635966155154	58.436488600873346	6585.499087665187	1	17.935963601232146	28.387188421414148	10.69632417613421	6.907500072557933
60815	16907.696314933135	16.716004307249985	1884.5748390419965	1	17.943247426064524	18.09741692043722	17.789077931691825	0.154169
60816	107300.77828470017	59.407115543155506	8950.05	1.0741363262329733	23.977685890752763	26.1486	20.918062926585016	2.072526325977347
60817	25891.093047148064	40	3607.531404388993	1	14.353911384193887	17.09837162509821	10.46882417613421	2.3562604283471273
60818	63761.42990008714	75.99655706085673	7803.3469121791195	1.1418339713816705	16.34207234861521	22.212667660262976	8.303162088067104	4.459423773386638
60819	56337.521915362595	36.55955757390945	5087.498190402992	1.0645493612621237	22.1474	22.772303932304276	21.699032881366634	0.3933712163895349
60820	188087.16419593405	118.80364626050272	16757.120640432448	1.0227713819174256	22.448625659721948	27.16230882802596	13.397825252946706	4.394168391200899
60821	66646.25276835418	73.42767639022028	7841.925147871413	1.001937022504331	16.997421299397235	18.09741692043722	13.706164241692097	1.6532032429827601
60822	36798.81202466412	35.34435976746461	4042.796591752952	1.0291649601778725	18.204631961811465	21.52715159567888	14.396870548285714	2.5605298634935356
60823	140317.48536938758	122.1484797596261	14675.903980532516	1.159358917160003	19.122159092280484	25.158405235702112	16.099326329759204	2.910676811448944
60824	62042.11128709022	77.4132	7768.834028712689	1.0000000000000002	15.972052191561806	19.289136231808058	10.46882417613421	3.1401498577480815
60825	39452.039258211575	26.874805239524235	3650.1635428221443	1.0310378956755901	21.616587199656816	23.84079975545167	19.919017631246007	1.6437981191041202
60826	8598.01	67.52731734645886	2701.119369996631	6.752731734645886	6.3662605965906005	8.303162088067104	5.455	1.1635943964067545
60827	91139.39378113803	63.10916518546996	8501.669491155972	1.0114882257225926	21.440352127531558	26.239759061218955	18.543589859656556	2.7013242841238867
60828	65179.493964656394	181.07808409402168	12178.487917728547	1.5497659539171478	10.704	26.33918720328166	5.455	5.8446432335769245
60829	44313.979091884255	87.63435951291788	6985.741559581387	1.2556667979493539	12.686979245919805	18.604414766812226	8.075662088067105	4.124525002872688
60830	34260.21602527981	58.63801044417176	5024.462321449311	1.003237349789286	13.637366083540428	17.605369471473217	10.69632417613421	2.227541707948375
60831	67574.20229119723	79.93298502414387	8238.694738515725	1.0329211015042277	16.40410391109389	17.480738942946434	14.396870548285714	0.9380682747775604
60832	62935.40004887302	73.78691531947331	7639.1	1.0252708005798865	16.477179950854897	19.979842538401677	13.397825252946706	2.0787151876128394
60833	5447.26	15.48264835226842	1029.476505396873	1	10.582574176134209	10.69632417613421	10.46882417613421	0.11375000000000046
60834	50769.07199392022	109.06357519815637	8341.504906555645	1.095866909175986	12.172640923347167	15.79098734101381	10.46882417613421	1.8333492549059724
60835	53371.224285170116	53.21539196801421	5974.164093895955	1.0406773456768874	17.867344601297994	19.542635154995562	16.099326329759204	1.2182760629914033
60836	40902.43513964412	33.60310155527739	4155.94	1.0138345290236235	19.683846232799368	20.52810630033987	18.980797243062668	0.639529
60837	93224.09547517583	113.89024246557955	11550.805737041592	1.8253868347025428	16.14157446631122	18.543589859656556	13.089486264201314	2.0462150844296985
60838	66972.36271540131	68.81724087310907	7610.292874116578	1.0381377277707937	17.600469212737263	19.542635154995562	14.396870548285714	1.5788326529871761
60839	27924.719681813694	33.60310155527739	3433.9109242105574	1.0138345290236235	16.26409088537058	17.789077931691825	13.397825252946706	2.0281430268926064
60840	20384.824780075112	39.85443254522305	3195.1903682866437	1.043449342235681	12.759693433231062	18.788123227030834	8.075662088067105	4.779524373494256
60841	33862.60662563632	45.55351683783099	4402.770829041017	1.0141301635548954	15.382407097946569	18.788123227030834	13.089486264201314	2.198744507987088
60842	50534.99976689194	63.629132170901414	6356.661217371873	1.2383242217642614	15.899856241759997	17.789077931691825	12.861986264201315	1.8245875624864498
60843	26741.751232504866	41.31207344094865	3725.9613926052875	1.015618998922968	14.354282513811208	16.79003263635282	10.69632417613421	2.6335863241839745
60844	21741.16103189336	54.43786161182783	3856.5310026999064	1.0083120293919599	11.274983147638466	18.47978423828544	5.455	4.657416158322732
60845	27659.988891836758	38.9577	3679.826638716101	1	15.033310863517954	17.480738942946434	10.69632417613421	3.0751579614396305
60846	16574.650306745392	33.292561210348154	2633.302325422991	1.0325012714079342	12.588490236557234	15.48264835226842	8.303162088067104	2.6331418350532245
60847	10954.496570352709	27.37299764366336	1941.164426456453	1.0501507875989795	11.286521039693548	17.480738942946434	5.6825	4.834656815950912
60848	5908.192968500068	26.59802799119379	1405.2609792123153	1.1449018065144916	8.408677186513442	13.861031559540322	5.6825	3.855396750599435
60849	41895.48374017339	65.48337675071336	5871.567661191861	1.092481121567493	14.270629636811199	18.47978423828544	10.46882417613421	2.8747544420163638
60850	91834.39644590135	127.99425813430132	12153.54193378997	1.6957717307029727	15.11236756267375	30.83349872060087	5.6825	9.477192247711848
60851	19167.107761521558	26.874805239524235	2544.2271754352437	1.0310378956755901	15.067135471692007	17.789077931691825	13.706164241692097	1.9247039714654648
60852	20997.69252805182	23.791155482061043	2505.523529800806	1.024081067194046	16.761121800138252	18.788123227030834	13.397825252946706	2.394868339979602
60853	18801.994384844995	38.9577	3033.9143605973713	1	12.394545231094076	15.79098734101381	10.69632417613421	2.401647247831789
60854	4041.9045292496867	23.791155482061043	1099.2734154069115	1.024081067194046	7.35377	8.303162088067104	5.6825	1.185413702261973
60855	24729.874038995138	53.19605598238758	4065.89	1.109561357092527	12.164557024472629	16.099326329759204	8.075662088067105	2.7124885023436405
60856	155459.76983689223	146.68748138107148	16928.187788330306	1.4695264521677807	18.366971323895722	36.56071843571196	5.91	9.75231
60857	22784.77483818467	62.45198080657437	4228.637057426063	1.140758889829363	10.776415440134073	18.422927771589453	5.6825	5.301681329542626
60858	24332.4	58.79873811435401	4240.151780800102	1.1152970194927956	11.477136023936133	19.542635154995562	5.6825	4.904914292579381
60859	168543.54498447827	168.38890748433874	18885.03237708516	1.218391101237272	17.849431403568754	26.79631616103674	10.46882417613421	4.4305
60860	75695.05354813699	41.82657503705505	6307.610017503204	1.0461345883316067	24.001183756791615	25.198421490329405	22.13624026477275	1.2432304172302309
60861	97231.33459126164	56.153921805556024	8283.199127829015	1.0028447995202114	23.47675894078028	25.158405235702112	20.918062926585016	1.4544727046510313
60862	75430.21458958552	49.29748941734189	6835.8103425284235	1.1819145333498429	22.069136155022537	24.220184847518773	14.213162088067104	3.929636939672964
60863	84299.60878684808	89.84096364585002	9755.620831497246	1.191175282650086	17.2823	18.860135154995564	13.861031559540322	1.552336342265133
60864	71878.11473422995	77.22882444309487	8352.048025295999	1.027416849090476	17.21209325342273	21.173783314768354	13.397825252946706	2.322366742738183
60865	61751.4	55.31583342073776	6551.686302331449	1.0492331319241033	18.850538735851245	25.80609862628575	13.706164241692097	3.8698556898963603
60866	15623.9	52.716655810533155	3217.1693273666024	1.0114911494918937	9.712839203121758	16.79003263635282	5.6825	4.5700431553747505
60867	158030.36940432162	116.07644067298509	15182.638478569625	1.0239736334926792	20.817247229772658	27.253445118791817	17.09837162509821	3.2762271649459276
60868	82694.81440382563	70.70169522090038	8571.542522021247	1.076157825015187	19.295200179284752	26.79631616103674	13.089486264201314	5.000113331517273
60869	49131.38732928808	64.10985885279881	6291.393598896706	1.0168343328375102	15.618602319811634	18.604414766812226	10.69632417613421	3.1470240765724853
60870	31634.112845046813	50.147589616491146	4464.859461527861	1.0033989240134213	14.170261401339483	18.416634774937535	10.69632417613421	3.1987801985555513
60871	90797.19036715991	91.24425082843791	10203.37602060908	1.2231235958203794	17.797480007355425	21.699032881366634	12.861986264201315	2.6052924678716844
60872	30875.066539031144	128.7844527454544	7068.717109766213	1.8478256188524942	8.735691656516805	15.79098734101381	5.455	3.6036360436043418
60873	22104.164622655204	66.27397103019247	4290.555083905661	0	10.303638662312169	15.79098734101381	5.455	3.51618
60874	13088.589188891412	43.25945743073732	2667.4229561469306	1.0150604706187367	9.813658654117432	10.46882417613421	8.075662088067105	1.0077218843514866
60875	57691.37672493877	123.92700256157255	9478.581665207965	1.7456736993402864	12.172997767524746	20.235562926585015	8.075662088067105	4.061135801059921
60876	115619.63691254426	67.6336	9912.928362876877	1.0650600038014608	23.32703973641745	26.239759061218955	20.235562926585015	1.8055044980007466
60877	64119.85378848314	51.78697552164712	6459.686890422753	1.0062385641801546	19.852310143251177	23.84079975545167	17.789077931691825	2.820850498470912
60878	9472.12	41.60918057126863	2225.4766886098655	0	8.512439102744956	10.69632417613421	5.6825	2.1844955152000076
60879	56439.91974756918	87.2723	7867.493201142537	1.0331595338429267	14.34762466381867	17.789077931691825	10.69632417613421	2.6694515421122986
60880	29969.04940444697	50.85890203375571	4376.479574802167	1.1618220833727664	13.695505207882382	23.84079975545167	8.075662088067105	6.194266693417777
60881	25330.002796095432	48.4726	3927.9914609147345	1.0296402149132993	12.89717813704039	13.861031559540322	10.69632417613421	1.3015754246579436
60882	67610.57389410672	101.73624414142459	9297.155469817493	1.0005582196366603	14.544356951671785	18.09741692043722	8.075662088067105	3.0481023853663665
60883	55548.701975193435	53.989102604136704	6138.961983433082	1	18.09709919204582	25.706670484223043	13.397825252946706	4.592970092073676
60884	38352.950130989346	55.7855	5185.192016958654	1.1543581101723093	14.79326127385541	18.47978423828544	10.46882417613421	3.005242754523738
60885	83270.76932196674	99.78849624718762	10218.601417857584	1.548708240375499	16.297879898994076	17.913708460218608	13.397825252946706	1.8657681128167778
60886	71735.62062952628	63.516242156518004	7566.843640749477	1.0866989852997848	18.960513533862592	23.61109617842491	13.303162088067104	3.345738255969171
60887	96812.80268910623	84.38809465172827	10132.390502169665	1.0365329300459587	19.109568007347438	23.874113754878515	13.397825252946706	3.605504091135008
60888	23619.845667343645	26.958777123700187	2828.7434018406875	1.019994217239592	16.69988564673205	18.09741692043722	14.396870548285714	1.6408202381251957
60889	11095.368148499212	29.29215928847532	2020.9309916997663	1.0365662563674671	10.98045227082901	16.79003263635282	5.6825	4.549039664029579
60890	33269.5	53.28963155975103	4720.082555372011	1.0656803706647189	14.097010028057138	17.480738942946434	10.46882417613421	2.661179286855011
60891	25928.968504651217	29.29215928847532	3089.3936223851047	1.0365662563674671	16.785797909839193	18.47978423828544	14.396870548285714	1.737767404769486
60892	21608.07769016141	38.3175	3225.6097213103976	1.025132885028714	13.397825252946705	13.706164241692097	13.089486264201314	0.30833898874539134
60893	8188.658554627988	34.1942	1875.8035137860927	1.1042739261075862	8.730827610083882	12.861986264201315	5.6825	3.0551789437487678
60894	40368.088758067744	82.09388435499841	6453.263946611877	1.1563995887337084	12.51090582751136	20.52810630033987	5.6825	4.914808220035766
60895	21786.945743247656	68.85802514885575	4341.91	1.002511676212102	10.035660433470863	16.099326329759204	5.6825	3.5429691241726684
60896	123651.86131617441	46.1595	8469.07	1.0544692801855062	29.20080002795056	36.56071843571196	25.958058337624536	4.304276592410742
60897	76810.73084871999	60.390715339517655	7634.858063661234	1.022219570487419	20.121063209886582	26.453792016869386	13.929555074388688	5.113973354538233
60898	8816.326583740147	32.244571636168466	1890.0664476321635	1	9.329118132100657	10.69632417613421	5.6825	2.1074235396462417
60899	89262.27920891253	153.46597078567947	13120.336191726417	1.184893705205748	13.606706094193019	27.807020706603893	5.455	5.779778194924482
60900	79244.87628227346	148.65942527858718	12167.090898362834	1.005108438773561	13.026100806551284	27.807020706603893	5.6825	5.993342997406118
60901	84411.29341162383	90.52853612470705	9799.365542952293	1.1185012472778113	17.227909917562464	18.50431363911187	13.397825252946706	1.92221
60902	37658.891125837945	45.14741450084492	4622.268167665211	1.0000000000000002	16.294550536586506	17.789077931691825	14.800023141481185	1.4945273951053197
60903	29232.300781769176	43.25945743073732	3986.3641214876193	1.0150604706187367	14.666146840023412	23.874113754878515	10.69632417613421	5.42942
60904	128431.79875293127	90.18573154257528	12064.522307444015	1.0027760316056515	21.290822045011538	26.696888018974033	16.922869471473216	2.998821431595259
60905	30864.482370010814	15.48264835226842	2450.5132546658824	1	25.190218670511996	26.696888018974033	23.683549322049956	1.5066693484620384
60906	19693.202965943572	42.90866345604905	3258.634146104695	1.012175835998581	12.086783654117433	16.485662088067105	10.46882417613421	2.5413913250860256
60907	45186.84227179677	60.93593781773493	5882.306885533686	1.0025602372411986	15.363646661456727	25.158405235702112	8.075662088067105	6.255787116419263
60908	22085.27610952352	15.48264835226842	2072.9029691791216	1	21.308547903975825	21.52715159567888	21.08994421227277	0.2186036917030556
60909	40938.06104021448	38.9577	4476.772169020758	1	18.289097365063903	19.289136231808058	17.789077931691825	0.7071342641249025
60910	60303.48751834148	93.50350251312479	8417.634923897516	1.4561025808309513	14.327893301036603	16.407665318504595	13.089486264201314	1.42518
60911	21904.339207295863	26.080147052785406	2679.322727687904	1.0160542400764152	16.35065382825159	18.860135154995564	13.397825252946706	2.2519065927357564
60912	69490.10170413685	60.999193706246814	7298.413293861961	1.0176699929297295	19.042523054313385	25.958058337624536	13.397825252946706	4.350907234691907
60913	87883.96520565297	173.18804628416348	13829.889503769682	1.0938017709965848	12.70927944604301	16.922869471473216	7.848162088067105	2.84246
60914	33818.89898312925	26.958777123700187	3384.8136085855926	1.019994217239592	19.982724541964426	23.683549322049956	17.913708460218608	2.6229583315660365
60915	24814.672784503047	50.705751153098994	3976.38	1.011121841103043	12.481038696642788	18.35091584362472	5.455	5.791345423049154
60916	92660.16453950571	56.9436	8142.801173555575	1.0925943868155426	22.758793335253557	24.220184847518773	18.04257685487933	2.3644487891914556
60917	29735.825881237928	33.292561210348154	3527.106213545455	1.0325012714079342	16.861315810134002	19.898224900901926	10.46882417613421	3.76968
60918	152885.55989027387	103.51835588695852	14102.52404629895	1.0410793322486416	21.682013714473612	23.874113754878515	17.351870548285714	2.473295841333585
60919	172479.8019170905	168.59705128877894	19116.08890738315	1.01944	18.045511584796422	25.058977093639406	10.46882417613421	4.426192188349431
60920	114607.71354912942	70.82359992772498	10099.522827854911	1.1345036192209543	22.695668993991777	33.14456214826197	18.35091584362472	5.003057946469226
60921	54648.48235888445	62.15534895023187	6533.309605339124	1.0333853064272394	16.729188010384462	25.25783337776482	5.6825	7.120602081481629
60922	81248.02670653234	55.011305189657946	7494.407738960844	1.0149224143693023	21.6823	23.683549322049956	18.35091584362472	1.7887364714988674
60923	85877.59543103797	60.84283286838448	8103.069861853447	1.0150613726661872	21.19631124873329	27.838923172893214	16.79003263635282	4.236874401112671
60924	23142.232613566073	43.77512078795443	3567.970342889256	1	12.972211307578334	17.09837162509821	10.69632417613421	2.6251509797778145
60925	12796.583334329194	26.080147052785406	2047.8915996596106	1.0160542400764152	12.497324894009205	13.397825252946706	10.69632417613421	1.2734998205312509
60926	127446.30218842172	115.2530343442461	13586.097771492425	1.0402358516582861	18.761281470510397	22.13624026477275	16.79003263635282	1.6705394515229133
60927	49810.83847428364	53.184399199195525	5769.776453037229	1.0360032518775222	17.266124218058067	18.788123227030834	15.79098734101381	1.166831174425537
60928	21522.30858626498	55.148051807093026	3862.0193593972035	1.0578631320120444	11.145624391496707	13.397825252946706	8.075662088067105	1.946052695072211
60929	72436.50520323453	103.93794901647428	9726.817061414307	1.035793627048609	14.89418475661185	21.08994421227277	5.455	4.9249425169374454
60930	66813.06223017853	57.24968186820904	6933.015312909064	1.0641557763015927	19.273882781067755	25.866922046858683	12.861986264201315	4.916110128645973
60931	29342.630215448622	50.51316992122266	4315.754816632722	1.0452595256984358	13.597913441404717	18.47978423828544	10.69632417613421	2.592047783378309
60932	26792.665494285382	30.96529670453684	3228.8696724177316	1	16.595693361772273	17.913708460218608	14.396870548285714	1.5650141421848591
60933	22565.54221532595	29.29215928847532	2882.0632807687275	1.0365662563674671	15.659296841884114	16.79003263635282	13.397825252946706	1.5991018959983583
60934	42582.04991554987	75.40658617179436	6352.180850516441	1.08275	13.407064728671225	17.921914766812225	5.6825	4.302876547289396
60935	19811.015884984634	28.64463533699295	2670.422349084701	1.1159639219321806	14.837365251811155	16.79003263635282	13.861031559540322	1.380744349011211
60936	22337.826522811923	28.64463533699295	2835.613516516152	1.1159639219321806	15.755198226206991	17.480738942946434	12.861986264201315	2.0584478261738854
60937	19228.183829795762	26.958777123700187	2552.2555619553327	1.019994217239592	15.067600687342358	17.480738942946434	13.861031559540322	1.7063464244783175
60938	43048.72781236997	36.84306719044982	4464.3987910849155	1	19.2853	23.074460652956084	17.480738942946434	2.2654507037943232
60939	43621.87082652152	33.60310155527739	4291.871968109721	1.0138345290236235	20.327666412534665	23.511668036362202	14.396870548285714	4.197502611598995
60940	30634.065918310065	61.93059340907368	4882.7	1.1879674687376875	12.548007344859155	16.48169364760743	10.46882417613421	2.452453744199948
60941	7711.183706686578	36.095600909534355	1870.2195604722872	1.0510397675063643	8.246287088067104	10.69632417613421	5.6825	1.7735667098458647
60942	4329.965349728459	33.60310155527739	1352.1872130827574	1.0138345290236235	6.404387362689035	8.303162088067104	5.455	1.3426364842604575
60943	38695.273136874435	33.60310155527739	4042.2537492355846	1.0138345290236235	19.145395384538613	19.979842538401677	17.913708460218608	0.8890358386783836
60944	35366.390157786685	43.25945743073732	4384.709576389211	1.0150604706187367	16.131691069450827	18.47978423828544	13.861031559540322	2.0264482223375113
60945	22726.302788226007	29.29215928847532	2892.3112037003366	1.0365662563674671	15.714977530184619	18.47978423828544	12.861986264201315	2.294303947691997
60946	51523.74945142994	48.6938	5614.94	1.015970328078096	18.35237063797672	20.40744421227277	15.923824176134211	1.6264291184343678
60947	59050.86521869767	43.24164889774518	5664.599214108185	1.0200306557640433	20.849088518610913	23.17388879501879	17.605369471473217	2.0275718596144894
60948	5739.8396731663615	35.22334712622091	1593.933227986954	1.0093937525160042	7.202108058711403	8.075662088067105	5.6825	1.0785315793786412
60949	87397.75402746061	129.52494871068728	11927.015470639988	1.0933430486589266	14.65542729320715	18.298297243062667	8.075662088067105	3.1748351635728382
60950	29691.771587166848	55.97162561432644	4569.902640680796	1.0223875795949486	12.994487594923267	17.789077931691825	5.6825	4.451587626182089
60951	39081.64573712686	83.18059129120289	6391.4935570233965	1.042297384433742	12.229268601602941	15.576490728946599	10.46882417613421	2.2518620133767375
60952	25375.050982873207	57.07493316883685	4266.100670053955	1.0677240125744774	11.896133235202011	16.922869471473216	8.303162088067104	3.2693707052819447
60953	20039.29585778103	40.39082151044461	3189.2422129718975	1.0438877475331956	12.56680710939631	14.396870548285714	8.075662088067105	2.6248447162755872
60954	21393.195990058954	52.11776280693561	3743.1363687187636	1	11.430626021985738	13.861031559540322	8.303162088067104	2.1375156770626385
60955	23366.389682904162	38.8371	3376.945969175248	1.0168139235553144	13.838770235705569	18.47978423828544	10.69632417613421	2.852053258152991
60956	9944.537971535332	35.931411126626486	2119.0166733713922	1.084081635047656	9.385993132100657	10.69632417613421	5.6825	2.140228921129446
60957	128989.83909704485	57.71832057196758	9672.517530138315	1.0205547285358734	26.671409732808268	30.83349872060087	23.874113754878515	2.5089206718967287
60958	65064.61822862485	79.75551363480875	8075.282663073848	1.0317814955066371	16.114511638372313	19.542635154995562	10.46882417613421	2.6021503656685065
60959	50414.39225827486	66.10094662583819	6471.218136886108	1.1687733283157948	15.581113537468793	18.09741692043722	13.089486264201314	2.299930145718128
60960	18161.875766237903	33.60310155527739	2769.3316206795766	1.0138345290236235	13.116432593783111	13.397825252946706	12.861986264201315	0.21958359679686013
60961	29640.750368180717	57.623621464414356	4632.866686868824	1.0069028040046613	12.79585723983513	15.79098734101381	10.69632417613421	1.9339989315257342
60962	5330.782146241584	15.48264835226842	1018.4108657387092	1	10.46882417613421	10.46882417613421	10.46882417613421	0
60963	19927.702639756597	29.00719060225255	2695.1713622212774	1.026482024564996	14.78770731916118	15.79098734101381	13.089486264201314	1.2074033561399125
60964	69534.74770922755	72.10222121551087	7937.435251938808	1.010345489530008	17.520709272492752	18.47978423828544	16.922869471473216	0.5158372596302111
60965	78142.91918382498	38.25234125991469	6128.846697540885	1.1582548287977494	25.5	29.06035387869175	18.50431363911187	4.946988623220074
60966	76078.07029977597	60.12922417593622	7581.889948612434	1.0021537362656037	20.068365754556766	23.874113754878515	17.476501076812497	2.296484438480607
60967	31439.00919441192	72.33174503443317	5345.690721535906	1.2036357212109392	11.762374904240238	18.604414766812226	5.455	5.058157838439909
60968	65910.1	27.37299764366336	4761.483186455468	1.0501507875989795	27.684713067907804	31.37831508153215	24.52180714546215	2.8241994765764424
60969	25569.958428652277	69.98202095942537	4742.017834314199	1.0673943077114811	10.784421030061463	13.397825252946706	5.91	3.2029927198515016
60970	64073.39850460982	50.705751153098994	6389.581622717527	1.011121841103043	20.055584946846334	25.158405235702112	16.914663164879602	3.1175402266202084
60971	2340.49	2.955	294.80663793865665	1	15.878150146950894	17.789077931691825	13.967222362209961	1.9109277847409318
60972	80436.36764290722	68.79020281982113	8338.625168214225	1.0198827423319867	19.29247712189304	23.074460652956084	13.967222362209961	3.1178397768586312
60973	43694.273585386094	84.26012801504653	6801.8688074592565	1.379179849402236	12.847726065362757	17.913708460218608	5.6825	4.378638720270495
60974	66575.19696757814	36.24446992301033	5506.581080598984	1.0221226712636866	24.180229435697825	26.705179870270882	21.782871983862222	1.89092
60975	42787.24331016181	26.080147052785406	3744.700625953018	1.0160542400764152	22.852156999478456	23.782977464112662	21.699032881366634	0.8651668208121307
60976	53606.70821882881	36.84306719044982	4981.870003581244	1	21.520717393385752	26.705179870270882	18.47978423828544	3.1170263614980587
60977	38239.07169419289	83.81171220881279	6346.159144840148	1.345615695454263	12.051091320419788	18.860135154995564	8.075662088067105	4.0103581104843355
60978	122465.13121810624	70.87880413576858	10444.059777151462	1.0694122925467662	23.4516	26.79631616103674	18.35091584362472	2.7619870425281774
60979	46314.15672562276	37.74848549657513	4687.179423832306	1.1706927269033083	19.762058388520412	23.683549322049956	16.485662088067105	2.818190753982444
60980	27026.088669418295	50.936720466593485	4159.2212233635755	1.0627687115358677	12.99574474067634	18.04257685487933	8.075662088067105	4.920898903809495
60981	93735.76675252126	139.0011324838456	12795.780142897585	1.0062694560963579	14.651043657474867	20.4809	8.303162088067104	3.681624516013322
60982	31862.010553929238	33.60310155527739	3668.0158430247284	1.0138345290236235	17.372886005669546	18.09741692043722	16.922869471473216	0.5173065089624079
60983	152506.3951690031	109.94821460181984	14515.869346307007	1.015677192991835	21.012368123553326	25.767493904795977	13.641708384884742	3.7613650177705757
60984	24411.632904892627	60.1511	4295.614592056468	1.000063775589146	11.365839454049294	17.789077931691825	5.6825	4.134904465056666
60985	16912.874205474498	53.63836818709882	3376.380783844164	1.0034347922801692	10.018345256792047	17.789077931691825	5.455	4.487104790399521
60986	153063.0751143982	71.78727521802446	11750.703927554097	1.0059322514543765	26.051728655248013	28.387188421414148	23.782977464112662	1.7406378985195952
60987	61584.677208164445	55.47059334964469	6551.981649964997	1.0529861225718422	18.79879416588215	21.699032881366634	16.606324176134212	1.6368044048212504
60988	37952.89523763655	33.60310155527739	4003.290169265415	1.0138345290236235	18.96085151609219	19.297342538401676	18.604414766812226	0.2832379425833406
60989	76948.56910665415	79.23350873032481	8753.054859011754	1.0169182469813132	17.582105983816916	18.04257685487933	16.79003263635282	0.3951333048300644
60990	33060.095627040704	49.25649133676743	4523.647139778123	1.0965672264849597	14.61656694499043	16.79003263635282	13.397825252946706	1.508543830349391
60991	64602.606712623725	102.3150625014838	9113.805165335412	1.1296522417870951	14.176868067871666	17.789077931691825	5.455	3.5752585384424407
60992	15087.56152984161	41.20103924667262	2794.914613857872	1.0304891613278737	10.796438256134039	18.422927771589453	5.6825	5.413762222605457
60993	3641.324444405964	28.25883932506783	1137.1343543708033	1.1953823741568455	6.404387362689035	8.075662088067105	5.455	1.1854137022619733
60994	3728.0676667286043	28.25883932506783	1150.5989816108988	1.1953823741568455	6.480220696022369	8.075662088067105	5.6825	1.1281474273005383
60995	5739.8396731663615	35.22334712622091	1593.933227986954	1.0093937525160042	7.202108058711403	10.69632417613421	5.455	2.470783911560996
60996	73808.89230479926	75.44105120571508	8364.945995519547	1.057131452070988	17.6472	20.58893120749554	13.861031559540322	2.1966331408884843
60997	49743.45008195392	59.99600144200174	6123.983857332787	1.0510266388030471	16.245454345014867	18.788123227030834	12.861986264201315	2.4003766481736473
60998	49467.81346230489	51.6752	5667.706868845612	1.2125315008475104	17.45602396419644	18.47978423828544	15.798297243062667	0.9550368842544656
60999	78353.85993237454	77.78436224046197	8751.475425078528	1.173685452346606	17.906434315713447	19.542635154995562	16.79003263635282	0.7523221079941943
61000	43976.85424499675	76.21868450349962	6490.0454245535675	1.162518442093313	13.552094436387335	16.79003263635282	8.075662088067105	3.0121515338270575
61001	88039.96260912372	62.244571636168956	8298.423561604679	1.0178467172880894	21.21847889675549	25.706670484223043	16.79003263635282	2.8072489285838804
61002	33610.47555403707	51.32309617977603	4655.846835803248	1.0704952311930154	14.437964451740148	17.913708460218608	5.6825	4.6385819731714255
61003	31652.582826124828	95.6406	6167.805121505445	1.2359001549672861	10.26380769254883	15.803162088067104	8.075662088067105	2.242482490234979
61004	98891.20967574682	91.24624493365887	10648.569681914014	1.0617481709158465	18.573613664510813	23.074460652956084	13.397825252946706	2.992560179065806
61005	37028.90972452629	29.00719060225255	3673.9075943943894	1.026482024564996	20.157779570190943	23.17388879501879	14.396870548285714	4.075083375048776
61006	34915.64470564029	41.99893388729362	4292.735183644432	1.0854488929636015	16.26731825371894	22.46537198386222	8.075662088067105	5.270178105881558
61007	35236.061200340555	46.54125838009382	4539.600870241917	1.0978654032780504	15.523858686044713	17.789077931691825	13.303162088067104	2.174592888314103
61008	27233.549344449042	75.026	5067.139694399077	1.4193162326689328	10.749081725357378	13.861031559540322	8.075662088067105	2.215913544041942
61009	15031.961603970654	42.109411062136694	2820.3457000082126	1.1024880915030109	10.659658923320558	13.170325252946707	5.91	2.903200620166984
61010	32444.540445526538	88.62884080269934	6011.229099627015	1.2699161990256105	10.794644458831108	16.099326329759204	5.455	3.557558677816884
61011	6087.859043376275	23.791155482061043	1349.1	1.024081067194046	9.025049450756141	10.69632417613421	5.6825	2.3635393830810365
61012	32701.033384242193	43.94204609670514	4249.382335122961	1.0365523803596952	15.390958405391851	18.47978423828544	12.861986264201315	2.559769163220506
61013	740301.8561052363	137.48804579445914	35763.64873793273	1.0903359313232883	41.399682763354896	48.27045982930167	33.293663165286176	4.417660347841597
61014	94586.43440377183	86.58248467669964	10144.587245457558	1.977892536176039	18.64766542298205	36.56071843571196	5.455	10.182299985012769
61015	45240.282889016016	33.60310155527739	4370.7631231942505	1.0138345290236235	20.70131993607259	26.453792016869386	17.351870548285714	4.085921532319369
61016	170222	130.98206540160157	16738.57333655948	1.8044005409474106	20.338866077974263	28.935453669935082	17.789077931691825	3.150794320255546
61017	52733.263891112256	56.30475301694413	6108.291962357169	1.0284725434515618	17.266124218058064	18.47978423828544	15.48264835226842	1.0001437704389746
61018	61400.41025147752	61.6908	6899.235004321122	1.0292090923172268	17.799193740471598	22.13624026477275	15.79098734101381	2.283834852483444
61019	65128.37889552515	52.1178	6531.049098784044	1	19.94423190223782	21.52715159567888	18.788123227030834	1.1245436073457975
61020	143832.09016080224	206.5475519870181	19321.58962755093	1.1320127397050788	14.888225341015424	19.289136231808058	8.075662088067105	3.2472150472098544
61021	41344.50946006012	43.24164889774518	4739.854135352773	1.0200306557640433	17.44547755243653	23.074460652956084	14.396870548285714	3.5529107876659385
61022	50173.587430644366	29.29215928847532	4297.52	1.0365662563674671	23.350003353076115	25.34896966853067	21.52715159567888	1.5652125731380044
61023	68149.92204470851	90.2829	8793.07	1.418368054358441	15.500832987411513	21.699032881366634	5.6825	5.314256535982826
61024	36847.5	55.97162561432644	5090.880568298109	1.16745	14.475884847763533	17.480738942946434	8.303162088067104	3.4002019361840228
61025	66318.8	67.9803	7526.877838128383	1.0782228541311365	17.621864071446335	18.788123227030834	17.09837162509821	0.6271843700953577
61026	35833.19720004152	45.55351683783099	4529.066186572238	1.0141301635548954	15.823658000971449	24.648744708670947	8.075662088067105	6.085540411483727
61027	73156.98398458729	50.705751153098994	6827.5	1.011121841103043	21.430107501451474	24.54931656660824	16.922869471473216	2.864186587260873
61028	167508.8252767461	196.17542265889864	20321.04684400871	1.3072758819667514	16.48623976536258	25.34896966853067	5.455	6.296591692906832
61029	69569.36240469362	79.07321097323214	8314.356287158234	1.0097405635736385	16.734756125894076	25.767493904795977	8.075662088067105	6.937432718737048
61030	200947.59652686995	87.91374802103577	14899.604410706623	1.0148187263520183	26.973547885938792	30.288682359669586	25.158405235702112	1.7570442665138022
61031	91417.01064400189	77.82564803613991	9455.397969888552	1.0318676974827539	19.336470222644557	25.158405235702112	15.08757685487933	3.3211117025187384
61032	16489.066228440137	10	1439.4711435499232	1	22.909894793411354	23.683549322049956	22.13624026477275	0.7736545286386036
61033	11154.265429351737	26.874805239524235	1940.8773070604707	1.0310378956755901	11.494044872156579	13.089486264201314	10.69632417613421	1.1281474273005379
61034	21765.141464679244	16.716004307249985	2138.217680500762	1	20.358209234881958	20.4809	20.235562926585015	0.12264630829694312
61035	48903.42437110213	97.76520875525541	7751.160565597647	1.1462108784458955	12.618348944583236	17.913708460218608	5.6825	4.901377732620733
61036	67455.11738541325	54.06012423756114	6769.411313907748	1.0048683520620254	19.929389501514493	23.2317	17.480738942946434	2.7000166271182904
61037	57867.19550409431	49.30806576273327	5987.9771279377155	1.020322531978099	19.327794434653764	23.84079975545167	17.605369471473217	2.3037055051860302
61038	36395.917042209796	60.12922417593622	5244.137441503232	1.0021537362656037	13.880611424927455	18.09741692043722	10.69632417613421	2.670823344982842
61039	36951.64495382299	29.29215928847532	3688.056058964073	1.0365662563674671	20.038548418487014	23.782977464112662	17.789077931691825	2.6655685723254883
61040	45551.13982361194	52.14261696683453	5463.248666461323	1.0147549650069294	16.67547739616857	18.416634774937535	13.089486264201314	2.126717714914744
61041	116179.82387563169	56.789390269379425	9105.5	1.0555998865971712	25.518598423105534	27.15401697672911	23.782977464112662	1.117355599951309
61042	62211.330481965604	93.45971645935805	8547.751862718133	1.0279505564369231	14.556185411349269	18.416634774937535	8.075662088067105	3.310543731955192
61043	30436.226480935933	29.29215928847532	3347.156579953488	1.0365662563674671	18.186317702148774	19.289136231808058	16.79003263635282	1.0411441306173272
61044	87551.64693510672	74.72607581192713	9067.199682901908	1.04711	19.311727985919088	26.33918720328166	14.088531559540321	4.119486110651792
61045	61696.74460368444	94.37091011111474	8553.721940777361	1.1801668330733246	14.425707319187755	20.4809	10.46882417613421	3.4616904636279298
61046	45364.18524026172	71.07569570945815	6365.346495230153	1.0554883779440898	14.253484951449288	16.79003263635282	12.665574983743582	1.6924709144222683
61047	61201.4	35.22334712622091	5204.761872295411	1.0093937525160042	23.517457799329744	25.866922046858683	20.235562926585015	2.391669087827242
61048	41056.74240812356	59.21975459769603	5527.521972769112	1.099150881330897	14.855388222927479	18.16720738340611	10.69632417613421	3.4275864852763323
61049	40856.40194831737	40.87270236551855	4580.9090269212875	1.0222770481511219	17.837683179565744	18.47978423828544	16.914663164879602	0.5863463967992113
61050	110726.95450632747	148.34	14366.8	0	15.414272191463208	20.235562926585015	5.91	4.592
61051	56872.96844076775	76.31189968242616	7385.059738250579	1.0150353327896107	15.402168826393321	17.913708460218608	10.46882417613421	2.8466613361599955
61052	24911.835082606845	41.0879	3586.452032706379	1.0546822004001006	13.892189191672017	17.480738942946434	10.46882417613421	3.3164624791671544
61053	42555.8	73.7327	6279.342875934463	1.0245173307257132	13.55421137810741	23.074460652956084	8.303162088067104	4.571828364175764
61054	25483.89074193378	38.9577	3532.1100426839225	1	14.429839633518043	15.803162088067104	11.695369471473217	1.93357
61055	79319.54361915552	82.95128934318548	9092.987745383283	1.0149709410891878	17.446310462571084	23.17388879501879	10.46882417613421	3.5170770633499178
61056	9971.166411776685	42.185383501027964	2299.105577354603	1.0362076984339823	8.673952610083882	12.861986264201315	5.6825	2.607887924349324
61057	31773.937088930918	95.10203384203432	6162.193762989229	1.0263700567560514	10.312540731766164	13.706164241692097	5.455	2.891168815385824
61058	40926.73399032942	68.51382666827712	5936.050523413463	1.121442506347148	13.789213494360533	26.605751728208176	5.455	8.94771
61059	55137.8	100.84971078459208	8359.241667110588	1.0884007334032737	13.192052029401042	17.476501076812497	7.848162088067105	3.0820040211307544
61060	69716.65591632562	95.97891165410068	9169.826448099728	1.0238918225542537	15.205665300409928	18.422927771589453	13.089486264201314	2.1523451109677043
61061	78597.92210199102	39.04819153222596	6210.276358722851	1.0446804039960593	25.312214002068906	29.509190985149978	19.542635154995562	4.160711185807348
61062	69318.15862007356	102.68375097146928	9457.564311156328	1.1995070894535476	14.65877605258354	19.542635154995562	10.46882417613421	3.3391522975027756
61063	133981	51.66203288643362	9326.370582104013	1.0102999389507654	28.73169901214778	31.37831508153215	23.782977464112662	2.9279175947558573
61064	74428.56333953221	98.46927073827877	9596.77	1.201536401544506	15.511168687379685	19.289136231808058	7.848162088067105	3.1088123504341594
61065	91251.6	66.7331	8747.74	1.017840937791299	20.862889090404714	25.158405235702112	17.09837162509821	2.796068421271271
61066	64712.483500095244	90.6642	8586.516088530683	1.068948302497412	15.073047749024548	18.09741692043722	13.397825252946706	1.890291280740279
61067	69355.59410969263	50.070323494047514	6605.959074629427	1.0273973946193065	20.997887914884863	24.410749280347332	17.605369471473217	2.511731881884064
61068	47863.71705449892	38.8371	4833.163818859651	1.0168139235553144	19.80637067079262	21.699032881366634	17.913708460218608	1.892662210574013
61069	52918.341457845905	53.242073186137404	5950.254249608901	1.0106826124713912	17.786917747699313	21.699032881366634	13.397825252946706	3.466024318528874
61070	107661.64435533086	85.72654130006501	10769.43916704986	1.0080229233263127	19.99391847343956	25.34896966853067	13.397825252946706	3.7784545496218302
61071	39950.77090891592	58.63801044417176	5425.716870788282	1.003237349789286	14.726448821540377	17.36007685487933	10.46882417613421	2.5961708951524334
61072	50995.236881168064	86.69744726122028	7453.716901517186	1.0194394047379793	13.683169767498978	23.074460652956084	5.6825	7.284590716790676
61073	92640.63244351327	66.58732633057214	8804.43	1.0156170415854067	21.04408419711181	23.97354189694122	17.605369471473217	1.9352996700683287
61074	109320.55979617735	114.51300050893069	12542.47524805593	1.185647730504882	17.432055098234606	25.158405235702112	10.24132417613421	4.531692205395545
61075	126738.82621417822	68.32315332840764	10431.427005762202	1.0148408085635559	24.29942253234752	25.25783337776482	23.074460652956084	0.9731576938285812
61076	35698.86058583995	43.25945743073732	4405.271135028502	1.0150604706187367	16.207338659353137	25.866922046858683	10.24132417613421	6.512645732675356
61077	67668.12175854259	58.26178057399899	7038.641886997646	1.2156023573018093	19.227607497277184	24.31961298958148	10.24132417613421	4.939754865241633
61078	82946.79347271791	44.8423	6836.730389221436	1.0243776351571716	24.265047398531056	25.158405235702112	22.90257936726833	0.832073
61079	117188.41067124161	71.95910767888049	10294.141859963258	1.043634545982565	22.767980520458824	25.058977093639406	21.173783314768354	1.4485452581361498
61080	23919.599530745887	36.095600909534355	3293.8894730755765	1.0510397675063643	14.523620009879464	18.604414766812226	8.303162088067104	4.101146543319089
61081	61204.2	54.9318	6499.910346416296	1.0033930558875943	18.83232980688038	21.355270309991127	16.922869471473216	1.6798495249767333
61082	40388.015468531594	52.19160702262522	5146.731636600968	1.0886105980495429	15.694626539807254	18.09741692043722	13.089486264201314	2.11594
61083	71517.05927302617	60.562619214653814	7377.548628566553	1.0103864743653317	19.387756793931654	23.2317	17.480738942946434	2.116921421426228
61084	27313.99366389315	54.43786161182783	4322.6299955396435	1.0083120293919599	12.637673681104982	17.913708460218608	8.075662088067105	4.589865393466225
61085	39883.28574669158	33.60310155527739	4103.836778324867	1.0138345290236235	19.437072135686364	23.782977464112662	16.485662088067105	3.1380637066522987
61086	31955.701449271124	33.60310155527739	3673.4	1.0138345290236235	17.39840991980385	21.699032881366634	14.396870548285714	3.119413119494211
61087	102562.60318860108	151.9856984578226	13995.89937791821	1.395809001080687	14.656093248343508	18.09741692043722	8.303162088067104	3.412160930632512
61088	38934.39074421736	37.43410460498411	4279.621378887251	1.1609428410887799	18.19525013885258	19.289136231808058	16.79003263635282	0.9149057390097529
61089	19408.379609967527	41.236266199349416	3171.3139525718434	1.0128943473845071	12.23996103837521	16.79003263635282	8.075662088067105	3.231408423432196
61090	54824.67564522856	77.39260932057246	7302.014855369043	1.1599479860432864	15.016314464196672	17.789077931691825	10.69632417613421	2.312313041012537
61091	52381.320670387155	118.1024418782704	8817.035564087886	1.0864727442326498	11.881844025612924	18.788123227030834	5.6825	4.749389856718203
61092	37558.283525531035	78.79357443388116	6098.221591440719	1.0530586417844703	12.317782475548846	13.397825252946706	8.075662088067105	1.819400157933485
61093	115438.32482779046	108.87221405920629	12567.198285566421	1.1884019594920514	18.371370007008288	26.705179870270882	13.397825252946706	4.2016923896735685
61094	38073.31229896579	23.791155482061043	3373.8287148832624	1.024081067194046	22.56979563367263	23.874113754878515	20.15172382408943	1.7116039569149866
61095	19185.550992438966	29.00719060225255	2644.508117621907	1.026482024564996	14.509731215869143	15.923824176134211	13.303162088067104	1.0798972329927725
61096	37178.9	44.90944818864533	4580.5996127889985	1.1031194239199553	16.23322263141309	16.802207383406113	15.24132417613421	0.6394473775813692
61097	39230.30285404358	50.97977811555765	5013.196558903159	1.02471	15.650813764472385	19.542635154995562	10.46882417613421	3.239231514504015
61098	59347.9	120.79096989701239	9491.281876555586	1.987336664921204	12.505772809178382	17.09837162509821	5.455	3.856503188099198
61099	17469.8	75.5853	4073.5011441474726	1.0054240502633471	8.577302098993417	13.706164241692097	5.455	3.221044271599478
61100	15383.428695853067	57.831070132820095	3343.5830721422312	1.1096230348000315	9.201762518792103	13.706164241692097	5.455	2.7571323657443245
61101	45004.6	23.791155482061043	3668.1	1.024081067194046	24.538383185538574	26.049194628390392	23.782977464112662	1.068305016334754
61102	36899.08071889303	82.58885857434744	6188.329606026303	1.0525006462974593	11.925376658334443	23.074460652956084	5.6825	5.910422378637654
61103	69297	101.6245968395465	9407.225819051611	1.1585525715832106	14.73271763377998	24.410749280347332	5.6825	5.159597954101904
61104	46746.08701574566	64.58465991009139	6159.454509423415	1.0369210909815598	15.178645103792334	21.52715159567888	13.089486264201314	2.9449575054458017
61105	40719.71784908794	23.791155482061043	3489.1133593741265	1.024081067194046	23.341011686930226	23.874113754878515	23.074460652956084	0.37696008731080544
61106	51292.47346654293	68.30053114219722	6635.043794238111	1.2084808288925235	15.46108060690886	23.074460652956084	12.861986264201315	3.8328107511994443
61107	153441.27327766689	114.18254039260941	14838.017516785536	1.2463671829854086	20.68217982679777	26.049194628390392	15.24132417613421	3.800643613784825
61108	151517.72422428802	131.64716253068823	15832.24138960917	1.1682254210362464	19.140400969850088	26.58214111321571	10.69632417613421	4.576927579615535
61109	37619.66590444513	47.088311596305324	4718.119739267192	1.0196543261409616	15.946889008072581	22.212667660262976	10.69632417613421	4.349679149748917
61110	108991.80093749196	127.16638351734073	13197.38865746833	1.057124402145447	16.51717680918855	25.158405235702112	10.46882417613421	3.927943883873869
61111	42290.61026852544	60.47702007142482	5669.204197083756	1.0347009538697636	14.919416834651951	17.480738942946434	13.397825252946706	1.8718929582095756
61112	59886.779350372584	65.96661388838696	7045.835621419437	1.1005431286957825	16.999198553061884	18.788123227030834	13.089486264201314	2.0096337529588717
61113	23262.295981634885	70.16271882625634	4528.813385524103	1.067954009494464	10.273020326247257	13.397825252946706	5.6825	2.672939388599365
61114	49879.29630665289	76.13773231025817	6908.202503239866	1.6386595896280756	14.44060051316101	21.173783314768354	5.6825	4.796793063529979
61115	21435.343577121304	41.0879	3326.8053491673368	1.0546822004001006	12.886442894824814	18.604414766812226	8.075662088067105	4.853360669173955
61116	40279.772490452495	61.19229758074348	5565.4055453391375	1.0469386322523877	14.475053852701036	17.789077931691825	10.69632417613421	3.1038157011559706
61117	20672.542430578702	64.06984873049903	4079.7046858546805	1.0452238542921506	10.134332762984238	16.48169364760743	5.6825	3.6086186034931904
61118	13746.973221503406	51.13534198575385	2972.1385979146394	1	9.250560004939732	17.789077931691825	5.455	5.035474194415237
61119	29977.071319397222	53.437887123104844	4486.6704535509825	1.025329642814092	13.362724822221708	15.923824176134211	10.69632417613421	1.653639527029885
61120	5610.089324655208	26.874805239524235	1376.4564744591087	1.0310378956755901	8.151495421400439	10.69632417613421	5.6825	2.0475873995396476
61121	29198.205535319685	48.28454185485217	4209.078933267538	1.0071171781005432	13.873916834651954	16.79003263635282	11.695369471473217	1.6950088544414137
61122	56708.03618935753	111.12811168292149	8898.958947900808	1.2051183343505527	12.744869713717355	18.09741692043722	5.6825	4.611232582264555
61123	9708.446051370662	26.874805239524235	1810.7248243333233	1.0310378956755901	10.723270505716007	13.397825252946706	5.6825	3.5665850802008947
61124	8385.294895212399	15.48264835226842	1277.2818098464545	1	13.129905758574012	13.397825252946706	12.861986264201315	0.2679194943726957
61125	93419.82700380712	54.931646802545785	8030.373974869833	1.042755418325972	23.26661928725963	28.387188421414148	20.15172382408943	3.1241142726805737
61126	3262.1248088699135	15.48264835226842	796.6688631100141	1	8.189412088067105	8.303162088067104	8.075662088067105	0.11374999999999957
61127	22832.86551336849	68.006	4417.319252130288	1.0554469871866252	10.337883322495722	13.397825252946706	5.455	3.5055517188033694
61128	21455.657950478206	26.080147052785406	2651.7395643988184	1.0160542400764152	16.18232667983929	17.789077931691825	13.397825252946706	1.9767138771627497
61129	164838.13804012482	121.76570102810248	15881.673697765402	1.1405841619638712	20.758282933783992	32.054929426399404	11.004663164879602	5.471758937386743
61130	10733.182080647537	19.47882953362445	1620.8790497591754	1	13.243655758574011	13.397825252946706	13.089486264201314	0.15416949437269611
61131	52202.22171105702	40.62685541621737	5162.452036212322	1.0161281106186577	20.2238	23.511668036362202	17.605369471473217	2.236506062906381
61132	25012.534363071863	19.47882953362445	2474.3732368127057	1	20.217268753917708	23.511668036362202	16.922869471473216	3.294399282444493
61133	70439.03628922084	150.7070592787827	11549.90554493603	1.03056	12.19733547000379	18.47978423828544	5.6825	5.219914335756916
61134	72429.5	73.75371037496254	8193.22	1.0481139051092405	17.680345574805113	18.980797243062668	16.485662088067105	0.9501827337984242
61135	120343.6112772424	101.84553981202276	12410.447995614582	1.03943	19.393918949544386	25.25783337776482	17.480738942946434	2.3605272388168967
61136	46786.78020175067	27.37299764366336	4011.693006506806	1.0501507875989795	23.32520465841448	27.15401697672911	21.294445402835457	2.7090454493179323
61137	86501.5	59.224136029604665	8023.539875560166	1.034869852284257	21.561919141412176	27.15401697672911	16.79003263635282	4.04045
61138	44312.756379281505	55.45432304179836	5556.956775089819	1.0271391885952441	15.948569755993924	19.542635154995562	13.089486264201314	2.450548088251995
61139	40311.736166529045	67.63359463072611	5853.315296537097	1.0625417281795537	13.773984186492749	19.041622150218338	7.848162088067105	3.7210356102691526
61140	59589.78392141625	102.77074556722967	8772.544722443195	1.1416632828060127	13.585518411542552	18.604414766812226	5.455	4.4339940260514705
61141	41860.923574137094	37.74848549657513	4456.142813770919	1.1706927269033083	18.787963188600386	20.58893120749554	17.789077931691825	1.0683537334346531
61142	36039.124682058704	59.17527443093674	5176.809568067527	1.012429395940519	13.923295500132488	19.798355543178904	10.46882417613421	3.5064995842121993
61143	33101.32697132742	79.31129310755657	5743.744984341153	1.1525420230022083	11.526043395578911	17.789077931691825	8.075662088067105	2.6797046194880134
61144	28771.514128990642	83.32893636899405	5488.885989179272	1.9656528318238444	10.483553196663399	16.79003263635282	5.6825	3.2582369243581977
61145	7897.127455104225	36.32967916925833	1898.7609305496258	1.0600460334460688	8.31819	10.96890905792212	5.6825	2.15819
61146	22769.248754223398	38.50869801643523	3319.3932045374822	1.0273336903985868	13.718922315740548	17.09837162509821	10.96890905792212	2.541616303042377
61147	29205.313601448426	67.92432293797813	4992.850106888161	1.0967813999344997	11.69885455249563	17.789077931691825	5.6825	4.069134156516006
61148	36055.09686520196	38.19488971053588	4159.976674641536	1	17.334278379485774	23.683549322049956	13.397825252946706	3.9014153547934587
61149	90833.57154742762	72.11270570485647	9072.647192902974	1.0341418525679686	20.02360934270246	28.387188421414148	13.089486264201314	4.955192059701554
61150	45453.52512778507	46.7423	5167.063597150197	1.0060023280580797	17.593561322858175	21.699032881366634	13.397825252946706	2.665945244316067
61151	50304.15275089863	36.92389506672772	4831.262172083824	1.3066316929008934	20.824435089268363	25.25783337776482	17.480738942946434	3.4297128338216445
61152	40326.226833388944	76.40633912797519	6222.478751034824	1.0706577246588773	12.961467108805321	23.074460652956084	8.075662088067105	5.537857385893324
61153	104018.87383305193	115.26121526724825	12274.465878021296	1.1925393257793895	16.948822843576195	26.51461543744232	8.075662088067105	5.807602593337491
61154	47724.08388023722	30.96529670453684	4309.345898647197	1	22.149108009741763	23.782977464112662	18.980797243062668	2.2407017240959006
61155	51156.330315799125	73.91932224795383	6893.402091885941	1.0606095259647197	14.842114135780362	25.25783337776482	8.075662088067105	5.746430184737103
61156	104433.18730692599	88.02580707524581	10748.038323135743	1.110161807075756	19.432976356648787	22.90257936726833	17.351870548285714	1.9490088361734073
61157	72806.13026214718	74.72183717234803	8268.232433059222	1.2643288861649413	17.611050693505753	26.605751728208176	8.075662088067105	5.696441487549491
61158	88460.60268185294	38.9577	6580.76	1	26.88460031233265	29.740417111148655	23.074460652956084	2.8037823224198637
61159	83252.91365507913	83.10262478119834	9324.209512285566	1.1755867377220877	17.857366577914235	29.740417111148655	13.089486264201314	5.181643574206368
61160	60790.29955906797	57.7331	6641.016298501848	1.0088159639899392	18.307529096949125	21.173783314768354	16.922869471473216	1.5409302951957373
61161	22165.70386917729	39.098667496476146	3300.0967601510492	1.303288916549205	13.433366037523545	17.480738942946434	8.075662088067105	4.152073115689359
61162	18814.162743589775	64.3362	3900.0926670959643	1.2035626171978389	9.64806	13.089486264201314	5.6825	2.539260979297561
61163	18839.409484264565	40.619244718912825	3101.019497352701	1.0232774214913611	12.15046180802637	13.089486264201314	10.69632417613421	1.0426927904192842
61164	16487.824569152832	33.60310155527739	2638.616617394101	1.0138345290236235	12.497324894009205	13.397825252946706	10.69632417613421	1.2734998205312509
61165	10748.728214344837	38.8371	2290.3763220502565	1.0168139235553144	9.385993132100658	10.69632417613421	5.6825	2.140228921129446
61166	12047.096113833428	52.96590925194826	2831.6810579432167	1.0357984750880205	8.508794505680525	13.089486264201314	5.455	3.7401191591160363
61167	7835.981222800543	35.4	1867.0381425036805	1.032919063719659	8.394023715329743	10.96890905792212	5.91	2.0662900878245902
61168	40998.336625897246	50.574696814524714	5104.52	1.0552152725486252	16.063550323763423	17.789077931691825	13.397825252946706	1.6773839275525984
61169	8655.429937181565	19.47882953362445	1455.561913081398	1	11.892905220167762	13.089486264201314	10.69632417613421	1.196581044033552
61170	19161.307060389652	40.711320293009415	3130.942492433491	1	12.23996103837521	16.79003263635282	8.075662088067105	3.231408423432196
61171	15156.788535238164	46.065778330984095	2962.086483970209	1.0625905194885472	10.233859556269866	13.397825252946706	5.6825	2.9264867289498864
61172	13437.719946705247	40.57649195566793	2617.6101956483085	1.0648447803233265	10.267166569755126	16.614180014819198	5.6825	4.75101
61173	21963.179881099873	79.35693425021044	4679.990614095909	1.000031681706729	9.385993132100658	15.48264835226842	5.6825	3.6665568578707606
61174	57654.47721028529	68.32755560835005	7035.895708569094	1.0106480140987033	16.388667370400977	17.789077931691825	13.089486264201314	1.695242612443025
61175	178701.60132949747	261.07621384709614	24213.23444179912	1	14.760655108596833	19.289136231808058	8.075662088067105	3.5708827168993915
61176	71158.37226804253	55.148051807093026	7022.358905362324	1.0578631320120444	20.266230543615617	25.767493904795977	16.48169364760743	3.7292336200191363
61177	59705.83613362398	92.07156000773091	8311.436193579008	1.0813091083161968	14.367152617919313	18.604414766812226	8.075662088067105	3.0299755678781253
61178	25203.559289941546	43.56324156524047	3714.4623841362422	1.027616730483114	13.570501829595111	14.396870548285714	13.089486264201314	0.4934307534060598
61179	2800.856345826508	19.47882953362445	828.0027474181401	1	6.765331044033553	7.848162088067105	5.6825	1.0828310440335525
61180	25797.910292280532	41.70985974562849	3677.1941528734365	1.0427464936407123	14.03130170438322	20.918062926585016	8.303162088067104	5.372382335367546
61181	25732.54180516084	40.39082151044461	3613.995593614704	1.0438877475331956	14.240494288717853	19.542635154995562	7.848162088067105	4.339424004638089
61182	25273.56793294682	30.96529670453684	3135.9984055957016	1	16.118355090901876	17.789077931691825	13.089486264201314	2.1455319231013403
61183	18491.46256623322	38.9577	3008.7561406319223	1	12.291765568178946	13.089486264201314	10.69632417613421	1.1281474273005379
61184	14878.726818438363	55.119914665380904	3210.2738803991697	1.352928891753652	9.26944	13.089486264201314	5.91	2.8806646860944514
61185	16425.034895361874	33.14456214826197	2615.5572207593314	1.0703776703488146	12.559491923937697	21.52715159567888	8.075662088067105	6.34109
61186	29469.020297463623	44.15066250918552	4043.490186076806	1.103766562729638	14.576031567449366	21.52715159567888	10.69632417613421	4.121000313051101
61187	15242.816579865044	19.47882953362445	1931.6078973173874	1	15.782516318176409	18.16720738340611	13.397825252946706	2.3846910652297026
61188	218650.95639873546	125.64426514714734	18580.26731827413	1.464046848852922	23.535824609335638	25.80609862628575	21.173783314768354	1.369636471529801
61189	14791.459574187338	59.89314396423436	3336.5604916598586	1.0249271542188325	8.866291866225954	18.980797243062668	5.6825	5.136945344411933
61190	96562.53942865794	109.06931566250574	11504.309721006806	1.0312	16.7872	22.46537198386222	8.075662088067105	4.284698754866017
61191	115083.35956733744	107.05968432272093	12442.973523423208	1.098575487186128	18.49772634341773	26.605751728208176	10.69632417613421	5.143601138793273
61192	29364.94172558595	36.19983845215356	3654.8774540068903	1.0921803187571086	16.06890632866105	20.235562926585015	13.089486264201314	3.0954336067344967
61193	63449.7	113.63901557894559	9518.83	1.7715437128057208	13.331413571016673	18.788123227030834	8.075662088067105	3.171869739221218
61194	18372.490499177693	33.60310155527739	2785.3426546554665	1.0138345290236235	13.192265927116445	15.79098734101381	10.69632417613421	2.081156879434604
61195	8861.390460003004	37.49021322781927	2043.2185552181177	1.2107170677401078	8.67395	13.089486264201314	5.455	2.7647104936177174
61196	11217.161423197153	41.530147649133795	2419.514083784787	1.1272174337292669	9.272243132100657	13.089486264201314	5.455	2.828705651398715
61197	34869.851377072926	47.66611747122222	4570.196460743904	1.1243997928217775	15.259672828768089	20.58893120749554	10.46882417613421	4.256565514417537
61198	74182.92650304202	91.41314150970659	9231.265251742412	1.2593015805948644	16.072103764766133	22.46537198386222	5.6825	5.055006805339899
61199	44441.2	50.08086703720389	5288.517123327563	1.0276137385135136	16.806690690447475	19.798355543178904	13.170325252946707	2.171986381518913
61200	16988.211877365575	36.01602772508991	2772.851888645635	1.0770020455804372	12.253241470941498	13.397825252946706	10.69632417613421	1.140772022605612
61201	26319.28811682827	86.66872598339711	5353.936395021668	1.364815726996844	9.831752256639108	13.397825252946706	5.6825	2.885768003682463
61202	8576.9	45.8712	2223.514879521874	0	7.7147184067225885	10.69632417613421	5.455	2.3262551487485723
61203	96757.29309648981	134.22748707624504	12775.194379579762	3.294639449922793	15.147682332121606	21.52715159567888	10.46882417613421	3.4874670369343157
61204	22934.299778502427	57.286526263495766	4063.2535049591806	1.1149982405407652	11.28863840295036	16.79003263635282	5.6825	4.16449
61205	18715.59882209962	49.30806576273327	3405.3815515179945	1.4130188522742804	10.99177788976797	18.09741692043722	7.848162088067105	3.7580718496346046
61206	24702.77394256209	67.44529577347745	4575.658731996216	1.9327765741962393	10.797472184637794	18.09741692043722	5.455	4.901460587386788
61207	15719.816279958624	39.857603586459135	2805.977968426723	1.0005928738098044	11.20451867893498	17.462231860670727	5.6825	4.8371103962602655
61208	51105.875874062454	55.97162561432644	5995.484853978682	1.3419279267701851	17.04812108403474	18.788123227030834	13.397825252946706	1.8880654911545238
61209	42576.55023391531	71.95906739219932	6204.873472988087	1.7252291863614135	13.723583702154585	20.235562926585015	8.075662088067105	3.7511081297673887
61210	94642.87028984643	57.39462391801378	8261.986684677746	1.0668499558060969	22.91043883316012	23.97354189694122	22.13624026477275	0.6252393104133909
61211	61375.3	78.67066778180443	7789.474847369743	1.039449588644091	15.758521708336342	22.90257936726833	7.848162088067105	4.243305223463247
61212	20684.096558600697	39.154524082360666	3190.1726324964443	1.1813257302122437	12.96738386374691	20.235562926585015	8.075662088067105	4.5555756587092855
61213	105645.89317389192	115.21264864190647	12367.482998001722	1.019262037946687	17.084461436649914	19.798355543178904	13.861031559540322	2.0816163455636665
61214	40849.049657042255	72.09424215268118	6083.4	1.0875727039354124	13.429682699668527	17.789077931691825	10.46882417613421	2.891351794100186
61215	8300.91	20	1444.3842772159417	1	11.494044872156579	13.089486264201314	8.303162088067104	2.2562948546010766
61216	20359.412567448544	25.66806576273327	2562.619492127722	1.0857895838719658	15.889532277415318	17.789077931691825	13.397825252946706	1.8409719060697969
61217	59684.90533402891	117.85052593895784	9401.625532335918	3.045808811692747	12.696720397711832	17.480738942946434	5.455	4.143248713930027
61218	17517.490412767005	41.54673977246625	3024.191936921581	1.019772707152679	11.584906499419214	13.089486264201314	10.69632417613421	1.0697027097558929
61219	40057.329639761825	146.05616654077133	8574.44	1.1330657847821166	9.343425174315998	17.462231860670727	5.455	3.7958157087377757
61220	20923.587846765153	26.246971730087264	2627.0153600916237	1	15.92955120447822	17.462231860670727	14.396870548285714	1.5326806561925066
61221	21423.679500712573	35.22334712622091	3079.4082908960213	1.0093937525160042	13.914153289805478	15.79098734101381	10.46882417613421	2.4394654823175617
61222	46670.92575336531	85.79624104461531	7093.527718731677	1.0156852541901213	13.15873500574974	22.13624026477275	10.46882417613421	3.666813886512976
61223	55031.63114837769	43.10429738377916	5459.733066035459	1.1140166558216393	20.159092205706852	22.90257936726833	16.922869471473216	2.1649553041424805
61224	37329.38775577379	42.61761607598436	4471.208702479158	1	16.69767181079054	20.965313683745983	12.861986264201315	2.8730882296781286
61225	234967.16180806194	127.32886681953131	19389.73861351744	1.0392565015844428	24.23623819706945	27.253445118791817	20.965313683745983	1.6312078572426707
61226	16513.294463520226	35.22334712622091	2703.566808665901	1.0093937525160042	12.215932234845612	13.089486264201314	10.46882417613421	1.235391955780498
61227	29769.54264413205	30.96529670453684	3403.5225795459683	1	17.493371616240797	19.47882953362445	14.396870548285714	2.2184663537362987
61228	15642.705062395044	64.76432214700094	3568.0322624422133	1.0272146512321374	8.768253150092354	14.396870548285714	5.455	3.071218615679611
61229	9708.543152027427	35.078719236086755	2068.73	1.0583551859630227	9.385993132100657	13.089486264201314	5.6825	2.777843482314545
61230	9479.090663505529	33.292561210348154	1991.4154583957277	1.0325012714079342	9.519952879287004	15.79098734101381	5.6825	3.775350231439079
61231	119530.33066787747	48.6938	8552.254465360507	1.015970328078096	27.952940631506074	33.293663165286176	23.074460652956084	4.048823966799896
61232	96951.77165868739	78.08147299913041	9753.417294218018	1.1909304514844044	19.88057492755118	33.293663165286176	13.706164241692097	5.902750780968937
61233	16428.910495419183	50.53936881725609	3230.161382212918	1.0541482750157363	10.172191758520789	13.089486264201314	8.303162088067104	1.7810028991171616
61234	40428.08305598945	75.05762764731641	6175.098982060407	1.0241780709706227	13.093906081000199	20.918062926585016	8.303162088067104	4.505567183998114
61235	33501.042341262924	38.19488971053588	4009.9293600896526	1	16.70904364286054	20.918062926585016	10.46882417613421	3.9429663234376564
61236	48292.951675591285	70.85021045042393	6557.184135901331	1.078418390704402	14.729783600610473	18.788123227030834	8.303162088067104	3.282636547862554
61237	14517.049183313959	30.96529670453684	2376.7402936150015	1	12.215932234845612	13.089486264201314	10.46882417613421	1.235391955780498
61238	12050.234175407297	57.51173132570609	2951.079411750062	1.1995775528850994	8.166662088067103	13.089486264201314	5.6825	2.7056693692582354
61239	26987.998891930576	53.242073186137404	4249.303518149992	1.0106826124713912	12.702316403926954	17.480738942946434	8.075662088067105	4.0621301499553475
61240	73003.44998811075	57.27164943705827	7248.472069298106	1.0834458656920463	20.143127900658357	25.158405235702112	16.485662088067105	3.1924219934016467
61241	65189.66491739693	47.56644554696602	6242.300279561881	1.0103927652021532	20.886423913580874	25.158405235702112	16.79003263635282	3.594829398944579
61242	54030.36835850307	74.47130830436255	7110.798759621785	1.023497633740552	15.196708607564892	18.09741692043722	13.089486264201314	1.9978173179921592
61243	36159.73623030259	55.073656245956926	5002.527833454573	1.044639504749708	14.456585723914673	23.074460652956084	8.075662088067105	5.1513321425014835
61244	68832.17666159432	67.79396691190419	7657.662247176396	1.0228685777094328	17.977334188896815	23.074460652956084	10.46882417613421	4.107683931698122
61245	7993.491383570894	11.82	1089.6372108195037	1	14.671839955904371	16.48169364760743	12.861986264201315	1.809853691703057
61246	29592.90387347628	33.60310155527739	3534.9917612978165	1.0138345290236235	16.742841778285623	19.041622150218338	13.397825252946706	2.4199267786352374
61247	11594.427991176215	15.48264835226842	1501.9387452889766	1	15.43928209794657	17.789077931691825	13.089486264201314	2.3497958337452554
61248	1447.3868832922267	15.48264835226842	530.6643018486624	1	5.455	5.455	5.455	0
61249	17540.20925151601	34.34275469440388	2751.312244430018	1	12.750431570990061	18.604414766812226	8.303162088067104	4.5571512580522455
61250	13732.654368978167	29.29215928847532	2248.3186882465097	1.0365662563674671	12.215932234845612	13.089486264201314	10.69632417613421	1.078531579378641
61251	7370.063879107486	29.29215928847532	1647.0859083979565	1.0365662563674671	8.949216117422806	10.69632417613421	5.6825	2.311783540382108
61252	10467.228007131125	52.86064698809503	2636.8596310343155	1.118033988749895	7.939162088067104	12.861986264201315	5.455	3.064923962781595
61253	13774.789024644911	53.200275222903386	3034.6202356491463	1.1096493618542742	9.078426923293945	12.861986264201315	5.6825	2.8196800940598044
61254	62247.25422567601	84.18787409656974	8115.0238961705245	1.0805047853522747	15.341237443564513	17.789077931691825	8.075662088067105	3.3976260065132204
61255	49357.016002294404	19.47882953362445	3475.848255151223	1	28.39998318634715	32.19865265951841	24.60131371317589	3.798669473171259
61256	21165.46567805894	19.47882953362445	2276.1468321439957	1	18.597627691814875	19.15267852875042	18.04257685487933	0.5550508369355462
61257	17569.320964054354	19.47882953362445	2073.785573201501	1	16.944202130725515	17.789077931691825	16.099326329759204	0.8448758009663102
61258	21298.14410617601	15.48264835226842	2035.6281016442774	1	20.925378352728032	21.699032881366634	20.15172382408943	0.7736545286386018
61259	56551.31501235033	19.47882953362445	3720.554876683976	1	30.39939841594429	32.32047211970858	28.4783	1.921073703764291
61260	42549.50907264519	15.48264835226842	2877.2316824280856	1	29.57669994564902	32.32047211970858	26.83292777158945	2.7437721740595666
61261	48380	19.47882953362445	3441.274867734355	1	28.11749570436949	32.36087765386046	23.874113754878515	4.243381949490974
61262	18424.90798548105	19.47882953362445	2123.679742101505	1	17.351870548285714	17.913708460218608	16.79003263635282	0.5618379119328942
61263	9866.879862180536	15.48264835226842	1385.534924145547	1	14.242701053913017	17.789077931691825	10.69632417613421	3.5463768777788074
61264	9603.766082138534	15.48264835226842	1366.9365111505267	1	14.051517394988906	14.705209537031106	13.397825252946706	0.6536921420421997
61265	18015.371666264546	19.47882953362445	2099.9452582445597	1	17.157944089765863	20.918062926585016	13.397825252946706	3.7601188368191547
61266	13358.642444421455	10	1295.6452132482448	1	20.6208	21.699032881366634	19.542635154995562	1.078198863185536
61267	2895.8334584234904	19.47882953362445	841.9245070343051	1	6.879081044033552	8.303162088067104	5.455	1.424081044033552
61268	39438.94755312376	19.47882953362445	3107.055557775805	1	25.386702503225436	27.16230882802596	23.61109617842491	1.7756063248005258
61269	16860.43117739618	19.47882953362445	2031.5181131322024	1	16.59884897742871	17.09837162509821	16.099326329759204	0.4995226476695027
61270	38903.14874156774	19.47882953362445	3085.8778937677107	1	25.213666956905303	27.253445118791817	23.17388879501879	2.039778161886513
61271	36127.502651219445	15.48264835226842	2651.224642884417	1	27.253445118791817	27.253445118791817	27.253445118791817	0
61272	23606.922445291744	11.82	1872.5497156474876	1	25.213666956905303	27.253445118791817	23.17388879501879	2.039778161886513
61273	22825.723704412376	15.48264835226842	2107.365350383562	1	21.662806309554114	23.782977464112662	19.542635154995562	2.12017
61274	15266.709872641608	16.716004307249985	1790.7868448399818	1	17.050281463292507	18.860135154995564	15.240427771589452	1.809853691703056
61275	31408.220898769152	19.47882953362445	2772.7328569135316	1	22.65506452989577	23.782977464112662	21.52715159567888	1.1279129342168908
61276	7611.684914867477	15.48264835226842	1216.9366148493543	1	12.509583197658545	16.716004307249985	8.303162088067104	4.2064211095914406
61277	15454.61846461621	15.48264835226842	1734.0303759654955	1	17.82508389567419	18.860135154995564	16.79003263635282	1.0350512593213725
61278	39139.707798602874	15.48264835226842	2759.5377947914058	1	28.36685757482909	29.023141073111283	27.710574076546894	0.6562834982821943
61279	30253.532653636863	16.716004307249985	2520.9208839803505	1	24.001969158086975	29.023141073111283	18.980797243062668	5.021171915024308
61280	6853.2310222767655	19.47882953362445	1295.191681761542	1	10.582574176134209	10.69632417613421	10.46882417613421	0.11375000000000046
61281	32472.068488984503	15.48264835226842	2513.521093515755	1	25.83791206109563	27.801710367312747	23.874113754878515	1.9637983062171163
61282	12142.651794743952	19.47882953362445	1724.0233005703114	1	14.086412626473354	17.476501076812497	10.69632417613421	3.3900884503391433
61283	20682.71634306648	15.48264835226842	2006.0019226022403	1	20.6208	21.699032881366634	19.542635154995562	1.078198863185536
61284	27524.364680211074	15.48264835226842	2314.1217739235526	1	23.788173112034634	24.501885571113185	23.074460652956084	0.7137124590785504
61285	30035.587378952794	19.47882953362445	2711.4676368800524	1	22.15448709062463	23.874113754878515	20.434860426370747	1.7196266642538838
61286	4285.046971755769	15.48264835226842	913.0726842534438	1	9.385993132100658	10.69632417613421	8.075662088067105	1.3103310440335525
61287	15175.48719035534	19.47882953362445	1927.3371014978102	1	15.74762108669196	17.09837162509821	14.396870548285714	1.3507505384062481
61288	14973.804110006808	19.47882953362445	1914.4870548625238	1	15.642627691814877	20.58893120749554	10.69632417613421	4.946303515680666
61289	6008.297942150732	16.716004307249985	1123.4322825698441	1	10.69632417613421	10.69632417613421	10.69632417613421	0
61290	19081.16678842426	15.48264835226842	1926.7706442111803	1	19.80637067079262	21.699032881366634	17.913708460218608	1.892662210574013
61291	3990.8830966321934	19.47882953362445	988.3729787379958	1	8.075662088067105	10.46882417613421	5.6825	2.3931620880671045
61292	3879.2474703789158	19.47882953362445	974.4512191218308	1	7.961912088067105	10.46882417613421	5.455	2.5069120880671045
61293	19752.38436132938	15.48264835226842	1960.3667193689228	1	20.15172382408943	20.15172382408943	20.15172382408943	0
61294	8266.739820548957	16.716004307249985	1317.766017653228	1	12.546597362209962	14.396870548285714	10.69632417613421	1.8502731860757518
61295	9535.787926497438	16.716004307249985	1415.303110517162	1	13.475258911870819	16.48169364760743	10.46882417613421	3.00643
61296	26472.402743270875	16.716004307249985	2358.1305783990797	1	22.45202448563542	26.605751728208176	18.298297243062667	4.153727242572755
61297	20557.900682290245	15.48264835226842	1999.939871968904	1	20.558518753917706	23.074460652956084	18.04257685487933	2.5159418990383777
61298	19637.38856089875	19.47882953362445	2192.4425759755954	1	17.913708460218608	18.09741692043722	17.73	0.1837084602186092
61299	47808.456713082756	19.47882953362445	3420.886953888649	1	27.950912940129236	30.316433395469318	25.585392484789153	2.365520455340082
61300	12706.702320386534	19.47882953362445	1763.6109571668262	1	14.409870009879464	18.35091584362472	10.46882417613421	3.941045833745255
61301	33447.58582947728	19.47882953362445	2861.3352747352856	1	23.37900498750302	23.683549322049956	23.074460652956084	0.30454433454693586
61302	18915.9	15.48264835226842	1918.4103085127072	1	19.720430027948744	21.52715159567888	17.913708460218608	1.8067215677301363
61303	28489.802928893743	19.47882953362445	2640.7730732503105	1	21.576865666710233	23.61109617842491	19.542635154995562	2.0342305117146733
61304	39798.808461248445	19.47882953362445	3121.1985424235877	1	25.502260058307577	27.13040636173664	23.874113754878515	1.6281463034290624
61305	36431.15217363889	15.48264835226842	2662.343022574329	1	27.36773726355675	30.316433395469318	24.419041131644185	2.948696131912566
61306	19177.074614740613	15.48264835226842	1931.6068463735833	1	19.856084741823974	21.79846102342934	17.913708460218608	1.942376281605366
61307	8327.456802268227	19.47882953362445	1427.7183938490682	1	11.665405220167763	12.861986264201315	10.46882417613421	1.196581044033553
61308	18156.715838051703	19.47882953362445	2108.1669901385467	1	17.225121086691964	18.35091584362472	16.099326329759204	1.1257947569327573
61309	16105.811260923594	15.48264835226842	1770.1858290271348	1	18.196746349252024	18.788123227030834	17.605369471473217	0.5913768777788082
61310	31308.465179663708	15.48264835226842	2468.0755288933965	1	25.370751270080774	27.13040636173664	23.61109617842491	1.7596550916558655
61311	8714.362989443107	19.47882953362445	1460.5088184393196	1	11.933324714540458	13.397825252946706	10.46882417613421	1.4645005384062486
61312	24485.209605847147	15.48264835226842	2182.6267326589164	1	22.436460838192712	23.17388879501879	21.699032881366634	0.7374279568260782
61313	12517	19.47882953362445	1750.3946708565281	1	14.301884194203488	20.52810630033987	8.075662088067105	6.226222106136383
61314	21390.583201698035	19.47882953362445	2288.219452257575	1	18.696268996921532	18.788123227030834	18.604414766812226	0.0918542
61315	11081.529964679079	15.48264835226842	1468.3426701312344	1	15.093928944649763	16.79003263635282	13.397825252946706	1.6961036917030565
61316	14800.40414397595	15.48264835226842	1696.9316280783146	1	17.44372477839502	18.09741692043722	16.79003263635282	0.6536921420421997
61317	5425.501742298574	11.82	897.7049582862065	1	12.087494208913155	16.099326329759204	8.075662088067105	4.01183
61318	11827.137219112377	15.48264835226842	1516.9364074516986	1	15.593451592319266	17.789077931691825	13.397825252946706	2.1956263393725592
61319	17980.800223629765	19.47882953362445	2097.9293964367725	1	17.141473163176272	18.47978423828544	15.803162088067104	1.3383110751091678
61320	6699.150051633215	15.48264835226842	1141.6616422005238	1	11.735788965845913	17.789077931691825	5.6825	6.053288965845912
61321	32020.6	15.48264835226842	2495.9861032351605	1	25.65765992872603	25.958058337624536	25.357261519827524	0.30039840889850566
61322	25316.927601459178	19.47882953362445	2489.38	1	20.33991506221465	22.13624026477275	18.543589859656556	1.796325202558096
61323	34468.917757376454	19.47882953362445	2904.692640576752	1	23.73326339308131	23.782977464112662	23.683549322049956	0.0497141
61324	19504.690360244942	15.48264835226842	1948.0364875547446	1	20.024974362495676	22.13624026477275	17.913708460218608	2.1112659022770703
61325	13027.359162657061	11.82	1391.0471912074802	1	18.730290740674057	19.979842538401677	17.480738942946434	1.2495517977276211
61326	27502.75138599376	15.48264835226842	2313.2130223897484	1	23.778831538464235	23.874113754878515	23.683549322049956	0.0952822
61327	8531.215059337992	15.48264835226842	1288.3474495046187	1	13.243655758574011	13.397825252946706	13.089486264201314	0.15416949437269611
61328	21283.255222145068	15.48264835226842	2034.9164544386115	1	20.918062926585016	20.918062926585016	20.918062926585016	0
61329	14583.02830190186	19.47882953362445	1889.3404372480888	1	15.437163164879601	17.476501076812497	13.397825252946706	2.039337911932895
61330	9978.279091711069	10	1119.7801264531913	1	17.821854230109302	18.16720738340611	17.476501076812497	0.3453531532968075
61331	6706.69	19.47882953362445	1281.2699221453772	1	10.46882417613421	10.69632417613421	10.24132417613421	0.22750000000000004
61332	28585.549393824833	19.47882953362445	2645.2068106084794	1	21.61309223852276	22.13624026477275	21.08994421227277	0.5231480262499897
61333	3521.987396159337	16.716004307249985	860.1319260246457	1	8.189412088067105	10.69632417613421	5.6825	2.506912088067105
61334	8208.263936602703	19.47882953362445	1417.463931848313	1	11.581619471473218	17.480738942946434	5.6825	5.899119471473217
61335	9654.428734485506	15.48264835226842	1370.5372619828252	1	14.088531559540321	17.480738942946434	10.69632417613421	3.392207383406112
61336	24578.994470937247	15.48264835226842	2186.802758106953	1	22.479388577518087	24.4307	20.52810630033987	1.9512822771782137
61337	18662.292008465665	15.48264835226842	1905.5048008676163	1	19.587766979089565	21.699032881366634	17.476501076812497	2.1112659022770686
61338	24172.784309234714	11.82	1894.859479480146	1	25.514065365803813	27.15401697672911	23.874113754878515	1.6399516109252978
61339	27502.75138599376	15.48264835226842	2313.2130223897484	1	23.778831538464235	23.874113754878515	23.683549322049956	0.0952822
61340	62153.5	19.47882953362445	3900.4910742441493	1	31.869596367696307	32.36087765386046	31.37831508153215	0.49128128616415623
61341	45756.76252697807	19.47882953362445	3346.68	1	27.34458140955767	27.801710367312747	26.88745245180259	0.4571289577550779
61342	21506.796833324348	15.48264835226842	2045.5750752022213	1	21.027628948009376	23.074460652956084	18.980797243062668	2.046831704946708
61343	42909.21675099687	19.47882953362445	3240.8703238218905	1	26.480057801507428	27.801710367312747	25.158405235702112	1.3216525658053175
61344	37648.9	19.47882953362445	3035.7243920949786	1	24.803879618769606	26.705179870270882	22.90257936726833	1.9013002515012758
61345	22263.78196955991	15.48264835226842	2081.2633048775947	1	21.3945	21.699032881366634	21.08994421227277	0.3045443345469323
61346	34570.02160431684	15.48264835226842	2593.4470321450326	1	26.659516215932953	30.24457177890982	23.074460652956084	3.5850555629768674
61347	30864.482370010803	15.48264835226842	2450.513254665882	1	25.190218670511992	26.50632358614547	23.874113754878515	1.3161049156334776
61348	40176.87468191643	19.47882953362445	3135.988314203459	1	25.62310229279114	26.696888018974033	24.54931656660824	1.073785726182896
61349	16516.50720344869	11.82	1566.292166276791	1	21.08994421227277	21.08994421227277	21.08994421227277	0
61350	29299.711033300577	19.47882953362445	2678.0459789032975	1	21.881410001257166	23.17388879501879	20.58893120749554	1.2924787937616244
61351	8731	15.48264835226842	1303.3451116673405	1	13.397825252946706	13.397825252946706	13.397825252946706	0
61352	19575.40562956799	19.47882953362445	2188.9797575910043	1	17.885414939707744	18.980797243062668	16.79003263635282	1.0953823033549241
61353	39125.13524905408	19.47882953362445	3094.6695834911075	1	25.285500886926272	26.696888018974033	23.874113754878515	1.411387132047759
61354	21485.535545100207	15.48264835226842	2044.5637131736635	1	21.017232582837337	23.683549322049956	18.35091584362472	2.6663167392126184
61355	26720.12401878317	15.48264835226842	2280.0627098116406	1	23.438060632104776	23.801660611253467	23.074460652956084	0.3635999791486917
61356	25255.336715679732	15.48264835226842	2216.6857967708293	1	22.786573318122574	23.874113754878515	21.699032881366634	1.0875404367559405
61357	31900.1	15.48264835226842	2491.286261323097	1	25.609347582218092	27.34458140955767	23.874113754878515	1.7352338273395773
61358	38890.35597311474	19.47882953362445	3085.370477677479	1	25.209521031256877	27.34458140955767	23.074460652956084	2.1350603783007926
61359	17574.05459027005	11.82	1615.658820162124	1	21.754660539663416	21.98216948364795	21.52715159567888	0.22750894398453525
61360	7001.350876155313	19.47882953362445	1309.1134413777072	1	10.69632417613421	10.69632417613421	10.69632417613421	0
61361	19579.749288416588	19.47882953362445	2189.2226045102598	1	17.88739915993758	19.542635154995562	16.2322	1.6552359950579802
61362	31663.174209400404	15.48264835226842	2482.017174090819	1	25.514065365803813	27.15401697672911	23.874113754878515	1.6399516109252978
61363	31900.1	15.48264835226842	2491.286261323097	1	25.609347582218092	27.34458140955767	23.874113754878515	1.7352338273395773
61364	38142.02160937976	19.47882953362445	3055.5416954552547	1	24.96580011728288	25.958058337624536	23.97354189694122	0.9922582203416574
61365	27723.601039393245	15.48264835226842	2322.482109622026	1	23.874113754878515	23.874113754878515	23.874113754878515	0
61366	13922.989856007702	15.48264835226842	1645.86	1	16.91876631817641	17.605369471473217	16.2322	0.686603
61367	8655.429937181565	19.47882953362445	1455.561913081398	1	11.892905220167762	13.089486264201314	10.69632417613421	1.196581044033552
61368	8655.429937181565	19.47882953362445	1455.561913081398	1	11.892905220167762	13.089486264201314	10.69632417613421	1.196581044033552
61369	14319.426327065037	15.48264835226842	1669.130783052976	1	17.157944089765863	20.918062926585016	13.397825252946706	3.7601188368191547
61370	22110.3	19.47882953362445	2326.3985199657222	1	19.008217275841613	20.918062926585016	17.09837162509821	1.909845650743403
61371	13461.262726005196	15.48264835226842	1618.3425664324066	1	16.635863141980124	16.79003263635282	16.48169364760743	0.15416949437269523
61372	16371.649352268461	19.47882953362445	2001.8548181648084	1	16.356480203971135	19.542635154995562	13.170325252946707	3.1861549510244274
61373	19501.00355258265	19.47882953362445	2184.8158671448905	1	17.851393195955218	17.913708460218608	17.789077931691825	0.0623153
61374	10291.624103964641	19.47882953362445	1587.1878058914601	1	12.96837597386183	17.861089859656555	8.075662088067105	4.892713885794725
61375	23068.913610541687	19.47882953362445	2376.292688865726	1	19.415885693401812	20.4809	18.35091584362472	1.064969849777091
61376	33569.01257377547	19.47882953362445	2866.5244065347274	1	23.421403632391353	24.54931656660824	22.293490698174466	1.1279129342168872
61377	1897.7026864424197	19.47882953362445	681.5542757144494	1	5.56875	5.6825	5.455	0.11375000000000002
61378	10984.526670457475	19.47882953362445	1639.747714733262	1	13.397825252946706	16.099326329759204	10.69632417613421	2.701501076812497
61379	19925.323202904754	19.47882953362445	2208.4575091593583	1	18.04456107510917	18.16720738340611	17.921914766812225	0.12264630829694312
61380	16531.64273512816	19.47882953362445	2011.6126873348596	1	16.43620846021861	17.476501076812497	15.39591584362472	1.040292616593888
61381	38433.715961456575	19.47882953362445	3067.203199741981	1	25.06108233369716	26.33918720328166	23.782977464112662	1.2781048695844994
61382	13658.403521189917	19.47882953362445	1828.4636465062515	1	14.939759450277066	16.79003263635282	13.089486264201314	1.8502731860757526
61383	12745.347278261464	19.47882953362445	1766.29	1	14.43176577977016	18.16720738340611	10.69632417613421	3.735441603635951
61384	23085.778947795516	15.48264835226842	2119.336039773505	1	21.785859830197303	25.96635018892139	17.605369471473217	4.180490358724086
61385	18966.697012237877	16.716004307249985	1996.0298073604922	1	19.00442262164315	20.965313683745983	17.043531559540323	1.9608910621028297
61386	13908.796203103584	11.82	1437.3364598568053	1	19.353570429138422	20.918062926585016	17.789077931691825	1.5644924974465955
61387	15971.371795068486	19.47882953362445	1977.2312703978143	1	16.15528950425216	17.789077931691825	14.521501076812498	1.6337884274396632
61388	40129.35833602899	19.47882953362445	3134.133331820594	1	25.607945857694677	25.96635018892139	25.249541526467965	0.358404
61389	37561.96630715165	19.47882953362445	3032.2186868818044	1	24.77523568445432	25.866922046858683	23.683549322049956	1.0916863624043636
61390	9866.879862180536	15.48264835226842	1385.534924145547	1	14.242701053913017	17.789077931691825	10.69632417613421	3.5463768777788074
61391	11827.137219112377	15.48264835226842	1516.9364074516986	1	15.593451592319266	17.789077931691825	13.397825252946706	2.1956263393725592
61392	2301.7384615492183	15.48264835226842	669.1994023084202	1	6.879081044033552	8.303162088067104	5.455	1.424081044033552
61393	14007.03317600723	15.48264835226842	1650.8234737965586	1	16.96975285164064	19.542635154995562	14.396870548285714	2.572882303354924
61394	5607.125703776726	15.48264835226842	1044.4741675595951	1	10.736743670506906	13.170325252946707	8.303162088067104	2.4335815824398015
61395	57357.21321100468	15.48264835226842	3340.5777040413113	1	34.339697077913186	38.42816612697274	30.25122802885363	4.0884690490595545
61396	30668.65308802538	19.47882953362445	2739.8936886187116	1	22.38674676716136	23.074460652956084	21.699032881366634	0.6877138857947251
61397	30874.642851826477	15.48264835226842	2450.9165717584096	1	25.19436459616042	26.057486479687242	24.331242712633593	0.8631218835268246
61398	27945.33387196836	15.48264835226842	2331.7511968543045	1	23.969395971292794	24.064678187707074	23.874113754878515	0.0952822
61399	8333.747275467711	15.48264835226842	1273.3497873418964	1	13.089486264201314	13.089486264201314	13.089486264201314	0
61400	33447.58582947728	19.47882953362445	2861.3352747352856	1	23.37900498750302	23.683549322049956	23.074460652956084	0.30454433454693586
61401	25255.336715679732	15.48264835226842	2216.6857967708293	1	22.786573318122574	23.874113754878515	21.699032881366634	1.0875404367559405
61402	33327.97765571115	15.48264835226842	2546.4317331985944	1	26.17621923352926	28.4783	23.874113754878515	2.302105478650743
61403	19225.062434220115	19.47882953362445	2169.303115181932	1	17.724643734361464	18.35091584362472	17.09837162509821	0.6262721092632546
61404	23718.100033671813	15.48264835226842	2148.164351454476	1	22.082202432614427	22.46537198386222	21.699032881366634	0.38316955124779284
61405	38853.94075428156	19.47882953362445	3083.9256367706007	1	25.197715723760645	27.93005946365907	22.46537198386222	2.7323437398984254
61406	11081.529964679075	15.48264835226842	1468.3426701312342	1	15.093928944649761	17.09837162509821	13.089486264201314	2.004442680448448
61407	43777.39984470842	19.47882953362445	3273.49	1	26.746602090005386	26.79631616103674	26.696888018974033	0.0497141
61408	14644.944182589477	15.48264835226842	1687.9960165489283	1	17.351870548285714	17.913708460218608	16.79003263635282	0.5618379119328942
61409	32403.300121195985	16.716004307249985	2608.95	1	24.84010619058213	26.605751728208176	23.074460652956084	1.765645537626046
61410	34363.77101039169	19.47882953362445	2900.2589032185833	1	23.69703682126878	25.25783337776482	22.13624026477275	1.5607965564960349
61411	20557.900682290252	15.48264835226842	1999.9398719689043	1	20.55851875391771	22.13624026477275	18.980797243062668	1.5777215108550404
61412	35933.47003255061	19.47882953362445	2965.759564233266	1	24.23222061957032	26.58214111321571	21.882300125924928	2.3499204936453904
61413	13351.803668814335	16.716004307249985	1674.72	1	15.945156835386507	16.099326329759204	15.79098734101381	0.154169
61414	28489.802928893743	19.47882953362445	2640.7730732503105	1	21.576865666710233	23.17388879501879	19.979842538401677	1.5970231283085567
61415	70396.36526074001	19.47882953362445	4151.0835868796785	1	33.91710322733161	34.02005457105603	33.814151883607195	0.10295134372441694
61416	43220.18386131806	15.48264835226842	2899.818806219547	1	29.808885830120964	31.81606129292918	27.801710367312747	2.007175462808217
61417	36770.69024834525	15.48264835226842	2674.720758213905	1	27.494975043973987	31.81606129292918	23.17388879501879	4.321086248955195
61418	9241.03	15.48264835226842	1340.8732093296408	1	13.783597900616211	16.79003263635282	10.777163164879601	3.006434735736609
61419	21234.13666050089	15.48264835226842	2032.5669570623777	1	20.89391110754856	23.874113754878515	17.913708460218608	2.9802026473299534
61420	21587.29934441396	15.48264835226842	2049.3999153360664	1	21.06694665386869	23.782977464112662	18.35091584362472	2.7160308102439714
61421	8490.651569646725	19.47882953362445	1441.640153465233	1	11.779155220167763	13.089486264201314	10.46882417613421	1.3103310440335525
61422	28544.994294537817	15.48264835226842	2356.6361607133276	1	24.225202659962207	24.739880999436803	23.710524320487615	0.5146783394745942
61423	34468.917757376454	19.47882953362445	2904.692640576752	1	23.73326339308131	23.782977464112662	23.683549322049956	0.0497141
61424	11558.117314660232	19.47882953362445	1682.0151748025608	1	13.743178406243514	14.396870548285714	13.089486264201314	0.6536921420421997
61425	23125.088581191965	19.47882953362445	2379.184177581668	1	19.439511071982295	21.08994421227277	17.789077931691825	1.6504331402904722
61426	9101.56	11.82	1162.7107562594479	1	15.655766856582657	17.913708460218608	13.397825252946706	2.2579416036359508
61427	27397.44355786349	15.48264835226842	2308.7801373198736	1	23.73326339308131	23.782977464112662	23.683549322049956	0.0497141
61428	39137.96657090837	19.47882953362445	3095.1769995813393	1	25.2896	26.705179870270882	23.874113754878515	1.4155330576961838
61429	57187.2	15.48264835226842	3335.6235105674095	1	34.288770107122076	35.10744420596524	33.470096008278915	0.8186740988431609
61430	13153.639929085297	15.48264835226842	1599.744153437386	1	16.444679483056014	16.79003263635282	16.099326329759204	0.3453531532968075
61431	40861.73613738845	19.47882953362445	3162.603651267943	1	25.840567230741204	27.807020706603893	23.874113754878515	1.9664534758626893
61432	10537.567080126157	16.716004307249985	1487.7890065754657	1	14.165405220167763	15.24132417613421	13.089486264201314	1.075918955966448
61433	25640.35850360958	15.48264835226842	2233.5187550445185	1	22.959608864442707	23.782977464112662	22.13624026477275	0.8233685996699567
61434	31573.323069641596	15.48264835226842	2478.4930405547484	1	25.47783879399129	25.606707919451903	25.34896966853067	0.12886912546061602
61435	47397.87223583662	19.47882953362445	3406.17	1	27.830631321596364	29.612068014802336	26.049194628390392	1.781436693205972
61436	47737.14593900158	19.47882953362445	3418.3347157648773	1	27.93005946365907	29.154939057047255	26.705179870270882	1.2248795933881862
61437	57919.62226485492	15.48264835226842	3356.9155625983817	1	34.50764321282059	35.545190417362264	33.470096008278915	1.0375472045416743
61438	25941.716552535505	19.47882953362445	2519.9139768156724	1	20.58936677300163	22.073305774413804	19.10542777158945	1.4839390014121765
61439	27836.982984067025	16.716004307249985	2418.1445108029793	1	23.023423835677512	23.97354189694122	22.073305774413804	0.9501180612637086
61440	21587.29934441396	15.48264835226842	2049.3999153360664	1	21.06694665386869	23.782977464112662	18.35091584362472	2.7160308102439714
61441	57725.07088490059	19.47882953362445	3758.967734583277	1	30.71325691562503	31.18194205234024	30.24457177890982	0.4686851367152105
61442	47907.21433392409	19.47882953362445	3424.4183831809805	1	27.979767057214858	30.701700736664897	25.25783337776482	2.7219336794500393
61443	39051.558379213035	19.47882953362445	3091.7583699057013	1	25.26171434309345	28.387188421414148	22.13624026477275	3.12547
61444	22134.276375858357	15.48264835226842	2075.201254244259	1	21.332173282556308	23.074460652956084	19.589885912156532	1.7422873703997759
61445	22540.744747059343	15.48264835226842	2094.168812522686	1	21.52715159567888	22.13624026477275	20.918062926585016	0.6090886690938664
61446	19245.423666453557	15.48264835226842	1935.046006718557	1	19.891437825904582	23.683549322049956	16.099326329759204	3.7921114961453757
61447	12986.213549937536	15.48264835226842	1589.5303593785093	1	16.339686088178922	19.589885912156532	13.089486264201314	3.250199823977609
61448	21823.37331608146	19.47882953362445	2311.252007677775	1	18.884460235046753	19.979842538401677	17.789077931691825	1.095382303354926
61449	33947.88301172397	15.48264835226842	2570.004628431285	1	26.418538422979843	28.287760279351442	24.54931656660824	1.8692218563716008
61450	5261.170200009216	19.47882953362445	1134.8214504416865	1	9.272243132100657	10.46882417613421	8.075662088067105	1.196581044033552
61451	48129.95115331299	19.47882953362445	3432.369790509009	1	28.044735323332098	28.935453669935082	27.15401697672911	0.890718
61452	22902.13016025157	15.48264835226842	2110.8894839196323	1	21.699032881366634	21.699032881366634	21.699032881366634	0
61453	32472.068488984503	15.48264835226842	2513.521093515755	1	25.83791206109563	27.15401697672911	24.52180714546215	1.3161049156334794
61454	1897.7026864424197	19.47882953362445	681.5542757144494	1	5.56875	5.6825	5.455	0.11375000000000002
61455	22263.78196955991	15.48264835226842	2081.2633048775947	1	21.3945	21.699032881366634	21.08994421227277	0.3045443345469323
61456	22921.071933855976	19.47882953362445	2368.6659800350208	1	19.35357042913842	19.41800462646878	19.289136231808058	0.0644342
61457	5261.170200009216	19.47882953362445	1134.8214504416865	1	9.272243132100657	13.089486264201314	5.455	3.817243132100657
61458	19778.91090390432	19.47882953362445	2200.328619107849	1	17.97814265754897	18.16720738340611	17.789077931691825	0.1890647258571434
61459	13732.409072967193	19.47882953362445	1833.4105518641732	1	14.980178944649762	15.79098734101381	14.169370548285713	0.8108083963640489
61460	14946.47605327859	19.47882953362445	1912.739232343301	1	15.628346823803714	18.16720738340611	13.089486264201314	2.5388605596023988
61461	1508.3793058830697	15.48264835226842	541.7299415068265	1	5.56875	5.6825	5.455	0.11375000000000002
61462	2485.096164557819	16.716004307249985	722.5081805696192	1	6.879081044033552	8.303162088067104	5.455	1.424081044033552
61463	25247.249576391823	15.48264835226842	2216.3308602613056	1	22.78292472398744	23.074460652956084	22.491388795018793	0.29153592896864566
61464	4248.508218283961	11.82	794.3865852090183	1	10.69632417613421	10.69632417613421	10.69632417613421	0
61465	32479.63221977752	19.47882953362445	2819.6286317241297	1	23.038234081143564	25.158405235702112	20.918062926585016	2.120171154558548
61466	10303.309582185007	19.47882953362445	1588.0886251689235	1	12.975736264201315	15.48264835226842	10.46882417613421	2.5069120880671054
61467	41633.28828427539	15.48264835226842	2846.0853112502487	1	29.25652869202745	31.450176698091653	27.062880685963254	2.1936480060641994
61468	50374.286191066676	19.47882953362445	3511.4849635813734	1	28.691158705512326	33.50820365614614	23.874113754878515	4.817044950633811
61469	17641.760706884706	19.47882953362445	2078.0563690210784	1	16.979097362209963	18.16720738340611	15.79098734101381	1.1881100211961506
61470	24747.820399920463	16.716004307249985	2280.0251996106676	1	21.708374454937037	23.874113754878515	19.542635154995562	2.1657392999414764
61471	34447.67196775049	19.47882953362445	2903.7973121877153	1	23.725947966938286	24.54931656660824	22.90257936726833	0.8233685996699549
61472	47846.70453986268	19.47882953362445	3422.255073067534	1	27.96209138027537	31.374866193942502	24.54931656660824	3.4127748136671308
61473	38304.616365920476	19.47882953362445	3062.0474691040286	1	25.018956598428318	26.963452543900548	23.074460652956084	1.944495945472232
61474	31598.646813211133	16.716004307249985	2576.3532595981787	1	24.529746994509143	25.34896966853067	23.710524320487615	0.8192226740215283
61475	43362.22482178186	16.716004307249985	3018.0535938697653	1	28.735225186099214	30.316433395469318	27.15401697672911	1.5812082093701036
61476	28799.589030087558	15.48264835226842	2367.1223295925497	1	24.332995950441482	24.60131371317589	24.064678187707074	0.26831776273440866
61477	51725.932755112604	19.47882953362445	3558.283329127805	1	29.073532358532844	31.450176698091653	26.696888018974033	2.37664
61478	24162.599020186495	19.47882953362445	2431.9698351976144	1	19.87080486812298	21.699032881366634	18.04257685487933	1.8282280132436526
61479	5391.0479400751265	19.47882953362445	1148.7432100578515	1	9.385993132100657	13.089486264201314	5.6825	3.703493132100657
61480	18699.59944633785	19.47882953362445	2139.451828366012	1	17.480738942946434	17.480738942946434	17.480738942946434	0
61481	24964.664263147202	15.48264835226842	2203.892576002481	1	22.655064529895768	23.17388879501879	22.13624026477275	0.5188242651230208
61482	20833.839123558275	19.47882953362445	2258.2447726858986	1	18.451356004937445	19.979842538401677	16.922869471473216	1.5284865334642301
61483	23718.100033671813	15.48264835226842	2148.164351454476	1	22.082202432614427	22.46537198386222	21.699032881366634	0.38316955124779284
61484	19360.480761298204	19.47882953362445	2176.9298240126373	1	17.786958998624858	18.09741692043722	17.476501076812497	0.3104579218123611
61485	48476.23505255816	19.47882953362445	3444.6952151456044	1	28.145442208888777	33.21642376482147	23.074460652956084	5.070981555932693
61486	42291.09529333549	16.716004307249985	2980.5446744840556	1	28.378098577338893	33.582308359658995	23.17388879501879	5.204209782320103
61487	15392.246087908943	15.48264835226842	1730.527703236057	1	17.78907793169183	18.09741692043722	17.480738942946434	0.30833898874539223
61488	20418.604009196675	19.47882953362445	2235.6271945939197	1	18.266555406529232	22.13624026477275	14.396870548285714	3.8696848582435175
61489	34122.75938557821	15.48264835226842	2576.6155823859767	1	26.48649617649221	32.054929426399404	20.918062926585016	5.568433249907194
61490	24702.958646457813	11.82	1915.5264622079394	1	25.792343915712706	27.801710367312747	23.782977464112662	2.0093664516000427
61491	35158.22244148168	19.47882953362445	2933.5926932484495	1	23.969395971292794	24.064678187707074	23.874113754878515	0.0952822
61492	22608.978155958594	16.716004307249985	2179.2729905048145	1	20.749101424619017	25.25783337776482	16.240369471473215	4.508731953145801
61493	44766.038731413006	19.47882953362445	3310.249232505605	1	27.046929452818596	27.062880685963254	27.030978219673933	0.015951233144660293
61494	31550.17428914418	15.48264835226842	2477.5842890209437	1	25.468497220420886	27.15401697672911	23.782977464112662	1.6855197563082243
61495	35354.000526022886	19.47882953362445	2941.749189727533	1	24.036039951657063	27.15401697672911	20.918062926585016	3.1179770250720473
61496	18796.58076076322	15.48264835226842	1912.3482578793714	1	19.658114763685354	21.52715159567888	17.789077931691825	1.8690368319935278
61497	46524.891282511344	19.47882953362445	3374.652386112019	1	27.573145888435207	27.801710367312747	27.34458140955767	0.22856447887753895
61498	27840.338754377455	15.48264835226842	2327.3666923674336	1	23.92432515742316	25.25783337776482	22.5908	1.3335082203416597
61499	4285.046971755769	15.48264835226842	913.0726842534438	1	9.385993132100658	10.69632417613421	8.075662088067105	1.3103310440335525
61500	24765.929695852905	15.48264835226842	2195.102856490137	1	22.564710006757885	26.1486	18.980797243062668	3.5839127636952153
61501	18218.69717563612	15.48264835226842	1882.7220788373343	1	19.353570429138422	20.918062926585016	17.789077931691825	1.5644924974465955
61502	25850.766486663793	16.716004307249985	2330.278785946292	1	22.18684446047186	25.25783337776482	19.115855543178903	3.070988917292958
61503	34025.255894151895	15.48264835226842	2572.931695967552	1	26.4486	29.023141073111283	23.874113754878515	2.574513659116384
61504	37758.92538588886	19.47882953362445	3040.1581294531475	1	24.84010619058213	26.605751728208176	23.074460652956084	1.765645537626046
61505	34318.82978496115	16.716004307249985	2684.9574312560944	1	25.563779436835162	26.605751728208176	24.52180714546215	1.0419722913730123
61506	31474.87169947743	15.48264835226842	2474.6258272414398	1	25.438085510134414	27.801710367312747	23.074460652956084	2.3636248571783316
61507	53408.90699376973	19.47882953362445	3615.7067967517632	1	29.5427	30.153435488143966	28.93200478234543	0.6107153528992679
61508	52717.529921615744	19.47882953362445	3592.2279453034744	1	29.35088236287418	34.053020017077415	24.648744708670947	4.702137654203234
61509	44807.1	19.47882953362445	3311.7684867878033	1	27.05934276689417	30.24457177890982	23.874113754878515	3.185229012015652
61510	17638.87933214781	15.48264835226842	1852.5206239643837	1	19.043112507326057	20.4809	17.605369471473217	1.4377430358528418
61511	24297.992507666375	15.48264835226842	2174.2663969604437	1	22.35052019534884	23.61109617842491	21.08994421227277	1.2605759830760697
61512	25154.42745419987	15.48264835226842	2212.2529117009544	1	22.741005172739648	23.782977464112662	21.699032881366634	1.041972291373014
61513	27313.868202057853	15.48264835226842	2305.256003783803	1	23.69703682126878	25.25783337776482	22.13624026477275	1.5607965564960349
61514	40119.23648758898	15.48264835226842	2793.8551547321467	1	28.719625224404524	30.18580533001723	27.253445118791817	1.4661801056127075
61515	30864.482370010803	15.48264835226842	2450.513254665882	1	25.190218670511992	26.50632358614547	23.874113754878515	1.3161049156334776
61516	34773.487554104046	19.47882953362445	2917.4974516035554	1	23.83788718306599	24.064678187707074	23.61109617842491	0.2267910046410826
61517	23095.96702785422	15.48264835226842	2119.803634642387	1	21.79066650364578	23.782977464112662	19.798355543178904	1.9923109604668792
61518	35724.727343457205	19.47882953362445	2957.1327557296395	1	24.161733878357808	26.79631616103674	21.52715159567888	2.634582282678929
61519	37700.26595688643	19.47882953362445	3037.7957309800504	1	24.820803829837246	25.958058337624536	23.683549322049956	1.13725
61520	27723.601039393245	15.48264835226842	2322.482109622026	1	23.874113754878515	24.064678187707074	23.683549322049956	0.19056443282855895
61521	14994.98370612879	19.47882953362445	1915.8405430677576	1	15.653686587212453	23.2317	8.075662088067105	7.578024499145348
61522	19365.093804642787	19.47882953362445	2177.189158314185	1	17.789077931691825	17.789077931691825	17.789077931691825	0
61523	30370.298728518883	19.47882953362445	2726.533840706867	1	22.277587958083245	24.31961298958148	20.235562926585015	2.0420250314982322
61524	9101.564260819412	11.82	1162.710756259448	1	15.655766856582659	16.914663164879602	14.396870548285714	1.2588963082969444
61525	37377.428447231425	15.48264835226842	2696.6977104351085	1	27.720888628040278	28.287760279351442	27.15401697672911	0.5668716513111658
61526	26035.998543449863	19.47882953362445	2524.4889830886395	1	20.626747605446525	22.46537198386222	18.788123227030834	1.8386243784156928
61527	25044.567569457166	15.48264835226842	2207.4167095385515	1	22.691291101708295	23.683549322049956	21.699032881366634	0.992258
61528	36673.21697988358	19.47882953362445	2996.1314578046413	1	24.4804	26.88745245180259	22.073305774413804	2.407073338694394
61529	24016.098479019976	19.47882953362445	2424.5859732861645	1	19.810473824089428	21.699032881366634	17.921914766812225	1.8885590572772042
61530	19039.62035101342	19.47882953362445	2158.8153760489836	1	17.638951956937895	21.06474182580869	14.213162088067104	3.425789868870792
61531	7054.364555238937	19.47882953362445	1314.0603467356289	1	10.736743670506906	13.397825252946706	8.075662088067105	2.6610815824398006
61532	30120.97038995614	19.47882953362445	2715.318884556285	1	22.186	22.235668406835455	22.13624026477275	0.0497141
61533	29662.493138473747	15.48264835226842	2402.322906745589	1	24.694842691782284	27.253445118791817	22.13624026477275	2.558602427009534
61534	13112.98060591916	15.48264835226842	1597.2697487245862	1	16.41924367050691	16.914663164879602	15.923824176134211	0.4954194943726957
61535	59894.699783375116	19.47882953362445	3828.9575953076337	1	31.285120449897768	34.09191618761553	28.4783	2.8067957377177652
61536	34302.17627306834	15.48264835226842	2583.3806018721407	1	26.556037657176823	26.605751728208176	26.50632358614547	0.0497141
61537	13311.067884671489	19.47882953362445	1805.0648514110396	1	14.748575791352955	16.099326329759204	13.397825252946706	1.350750538406249
61538	4312.968292595634	11.82	800.3902746226661	1	10.777163164879603	16.099326329759204	5.455	5.322163164879602
61539	34404.67943939172	19.47882953362445	2901.9846996405972	1	23.71113772147224	26.1486	21.27365267249138	2.437485048980859
61540	34901.26409380657	15.48264835226842	2605.8423356503904	1	26.786934586428526	29.509190985149978	24.064678187707074	2.722256398721452
61541	35949.763135791574	19.47882953362445	2966.431861543268	1	24.237713734027203	24.410749280347332	24.064678187707074	0.17303554632012919
61542	45652.7	19.47882953362445	3342.871346892684	1	27.31347374131655	28.387188421414148	26.239759061218955	1.0737146800975967
61543	29324.733536979445	19.47882953362445	2679.189285643376	1	21.890751574827572	22.86344022307013	20.918062926585016	0.9726886482425563
61544	36341.86385445024	16.716004307249985	2762.961082522133	1	26.30646090843672	30.830049833011216	21.782871983862222	4.523588924574497
61545	21051.463262507492	19.47882953362445	2270.008611530965	1	18.547474362495677	21.699032881366634	15.39591584362472	3.1515585188709565
61546	37620.518086036995	19.47882953362445	3034.5810853549006	1	24.794538045199204	25.905526768348455	23.683549322049956	1.1109887231492497
61547	5564.988051219374	15.48264835226842	1040.5421450550375	1	10.69632417613421	10.69632417613421	10.69632417613421	0
61548	22964.059783318582	15.48264835226842	2113.741584009051	1	21.72835123938239	25.158405235702112	18.298297243062667	3.4300539963197227
61549	22809.300758608966	15.48264835226842	2106.607096781511	1	21.65501178977055	21.782871983862222	21.52715159567888	0.12786019409167082
61550	20206.06143925722	15.48264835226842	1982.7519771856917	1	20.381834613462445	20.965313683745983	19.798355543178904	0.5834790702835395
61551	12216.099767443544	19.47882953362445	1729.229540229781	1	14.128951053913017	15.39591584362472	12.861986264201315	1.266964789711703
61552	21485.535545100207	15.48264835226842	2044.5637131736635	1	21.017232582837337	23.683549322049956	18.35091584362472	2.6663167392126184
61553	32686.75137731414	19.47882953362445	2828.6045806285497	1	23.1116	25.25783337776482	20.965313683745983	2.146259847009418
61554	23365.90279014461	15.48264835226842	2132.1553272631963	1	21.917636573069693	22.13624026477275	21.699032881366634	0.21860369170305738
61555	36631	19.47882953362445	2994.405661382628	1	24.466278212904744	26.696888018974033	22.235668406835455	2.230609806069289
61556	35737.778767254684	19.47882953362445	2957.672875575829	1	24.16614701536045	25.25783337776482	23.074460652956084	1.0916863624043671
61557	31900.1	15.48264835226842	2491.286261323097	1	25.609347582218092	27.15401697672911	24.064678187707074	1.5446693945110184
61558	23634.487605604198	15.48264835226842	2144.3745914725782	1	22.043245335577303	26.605751728208176	17.480738942946434	4.562506392630871
61559	41308.68714031963	19.47882953362445	3179.853096135157	1	25.98150662401785	26.605751728208176	25.357261519827524	0.6242451041903259
61560	32526.615751860474	19.47882953362445	2821.6672668532437	1	23.054891080856983	23.97354189694122	22.13624026477275	0.9186508160842362
61561	33616.77724876602	19.47882953362445	2868.5630416638423	1	23.438060632104776	25.34896966853067	21.52715159567888	1.9109090364258954
61562	30697.2	19.47882953362445	2741.1672331414247	1	22.397152469705624	26.696888018974033	18.09741692043722	4.299735549268407
61563	19504.690360244942	15.48264835226842	1948.0364875547446	1	20.024974362495676	22.13624026477275	17.913708460218608	2.1112659022770703
61564	29796.041545289798	15.48264835226842	2407.7247806645582	1	24.750371624339692	27.801710367312747	21.699032881366634	3.0513387429730567
61565	19761.854684410177	16.716004307249985	2037.440899544426	1	19.398702253232422	21.699032881366634	17.09837162509821	2.300330628134212
61566	6879.7243604268915	15.48264835226842	1156.9459661984672	1	11.892905220167762	13.089486264201314	10.69632417613421	1.196581044033552
61567	38749.88843040588	19.47882953362445	3079.793433579232	1	25.16395288587395	27.253445118791817	23.074460652956084	2.0894922329178662
61568	27733.23071360088	15.48264835226842	2322.885426714554	1	23.87825968052694	23.97354189694122	23.782977464112662	0.0952822
61569	8731	15.48264835226842	1303.3451116673405	1	13.397825252946706	13.706164241692097	13.089486264201314	0.30833898874539134
61570	19030.892139221043	19.47882953362445	2158.3204933400984	1	17.63490843731913	17.789077931691825	17.480738942946434	0.15416949437269523
61571	32688.480460397903	15.48264835226842	2521.8829377288616	1	25.923868210818895	29.612068014802336	22.235668406835455	3.6881998039834407
61572	31663.174209400404	15.48264835226842	2482.017174090819	1	25.514065365803813	27.15401697672911	23.874113754878515	1.6399516109252978
61573	61227.425079594956	19.47882953362445	3871.3225587444767	1	31.63127027030879	39.28899864367636	23.97354189694122	7.6577283733675685
61574	55643.4	15.48264835226842	3290.2904638709065	1	33.82276595182476	35.01980039283737	32.62573151081216	1.1970344410126046
61575	28166.8	19.47882953362445	2625.7625025081556	1	21.45421935841329	22.67287579024157	20.235562926585015	1.2186564318282773
61576	60747.175222412734	19.47882953362445	3856.1099131831215	1	31.50697287685323	32.18389592069524	30.830049833011216	0.6769230438420131
61577	9767.691146160128	10	1107.9008393770757	1	17.63278950425216	17.789077931691825	17.476501076812497	0.1562884274396641
61578	2895.8334584234913	19.47882953362445	841.9245070343052	1	6.879081044033553	8.075662088067105	5.6825	1.1965810440335525
61579	32559.095154031857	19.47882953362445	2823.0757010999655	1	23.06639892181831	25.897234917051602	20.235562926585015	2.8308359952332935
61580	44433.418648869345	16.716004307249985	3055.104243865648	1	29.087988560840323	33.6542	24.52180714546215	4.566181415378173
61581	15500.273258194811	15.48264835226842	1736.5897538693928	1	17.851393195955218	17.913708460218608	17.789077931691825	0.0623153
61582	23491.98823335907	15.48264835226842	2137.9002809594044	1	21.97669221767145	24.410749280347332	19.542635154995562	2.434057062675885
61583	41054.291804130684	19.47882953362445	3170.0465742312967	1	25.90138084270003	26.453792016869386	25.34896966853067	0.5524111741693574
61584	52250.55709389648	19.47882953362445	3576.282545742014	1	29.220597883747704	30.153435488143966	28.287760279351442	0.9328376043962621
61585	36294.74627440832	16.716004307249985	2761.169398638297	1	26.28940208616501	27.93005946365907	24.648744708670947	1.6406573774940618
61586	39447.90992740643	15.48264835226842	2770.381356775162	1	28.4783	28.4783	28.4783	0
61587	11827.137219112377	15.48264835226842	1516.9364074516986	1	15.593451592319266	18.09741692043722	13.089486264201314	2.5039653281179524
61588	6706.69	19.47882953362445	1281.2699221453772	1	10.46882417613421	12.861986264201315	8.075662088067105	2.393162088067105
61589	22436.19546072409	15.48264835226842	2089.3065436389397	1	21.477169570001944	23.97354189694122	18.980797243062668	2.4963723269392766
61590	23012.6	15.48264835226842	2115.974260901474	1	21.751302194262408	24.52180714546215	18.980797243062668	2.770504951199742
61591	34932.59513867588	19.47882953362445	2924.1644014739695	1	23.892360580730397	26.1486	21.636098391007692	2.256262189722703
61592	16153.505161772158	19.47882953362445	1988.4732265411958	1	16.247143734361465	18.09741692043722	14.396870548285714	1.8502731860757526
61593	14074.579766242181	15.48264835226842	1654.799097574436	1	17.010620548285715	17.09837162509821	16.922869471473216	0.0877511
61594	19026.319077314594	19.47882953362445	2158.06	1	17.63278950425216	17.789077931691825	17.476501076812497	0.1562884274396641
61595	27839.18129360895	15.48264835226842	2327.318311784429	1	23.923827825909868	23.97354189694122	23.874113754878515	0.0497141
61596	27105.58834364173	15.48264835226842	2296.4499055056945	1	23.606513931487555	25.767493904795977	21.445533958179134	2.1609799733084216
61597	24855.220004727256	15.48264835226842	2199.056373840078	1	22.605350458864415	23.074460652956084	22.13624026477275	0.46911019409166776
61598	32796.02603001747	19.47882953362445	2833.3287711399694	1	23.150173297271266	24.064678187707074	22.235668406835455	0.9145048904358095
61599	62620.26250664255	19.47882953362445	3915.108501646938	1	31.98903043443142	32.59974578733069	31.37831508153215	0.6107153528992697
61600	15100.443196591217	15.48264835226842	1714.0457279963382	1	17.61965033948438	18.04257685487933	17.196723824089432	0.4229265153949484
61601	33447.58582947728	19.47882953362445	2861.3352747352856	1	23.37900498750302	23.683549322049956	23.074460652956084	0.30454433454693586
61602	18660.57372364598	19.47882953362445	2137.218163897547	1	17.462488424312795	21.52715159567888	13.397825252946706	4.064663171366087
61603	36187.59593789603	15.48264835226842	2653.428706182933	1	27.27610193827547	31.37831508153215	23.17388879501879	4.10221
61604	4955.138358782322	11.82	857.9096699720163	1	11.551655220167763	12.861986264201315	10.24132417613421	1.3103310440335525
61605	17209.822933795036	11.82	1598.8284635782402	1	21.52804172034664	23.940227897514376	19.115855543178903	2.4121861771677366
61606	24338.36499901247	16.716004307249985	2261.0848971004857	1	21.52804172034664	23.940227897514376	19.115855543178903	2.4121861771677366
61607	13569.218290982406	11.82	1419.6820289138773	1	19.115855543178903	19.115855543178903	19.115855543178903	0
61608	33202.13280690403	19.47882953362445	2850.817077188638	1	23.293064344659143	24.120756705456067	22.46537198386222	0.8276923607969238
61609	13312.033568351002	16.716004307249985	1672.2198378561043	1	15.92139175363199	18.980797243062668	12.861986264201315	3.0594054894306764
61610	36865.055667153865	15.48264835226842	2678.1506559757786	1	27.530232912697855	28.4783	26.58214111321571	0.9480917994821461
61611	32297.952386149307	19.47882953362445	2811.731558988532	1	22.97370976464616	24.120756705456067	21.82666282383625	1.1470469408099078
61612	27397.44355786349	15.48264835226842	2308.7801373198736	1	23.73326339308131	23.782977464112662	23.683549322049956	0.0497141
61613	25804.629862102076	19.47882953362445	2513.2470269452583	1	20.534893375337223	21.08994421227277	19.979842538401677	0.5550508369355462
61614	11081.529964679079	15.48264835226842	1468.3426701312344	1	15.093928944649763	16.79003263635282	13.397825252946706	1.6961036917030565
61615	19317.127033276134	19.47882953362445	2174.491069550534	1	17.767032758859727	22.13624026477275	13.397825252946706	4.369207505913021
61616	29875.07675654581	19.47882953362445	2704.2128699586965	1	22.095210838192717	23.782977464112662	20.40744421227277	1.687766625919945
61617	37723.043912729074	19.47882953362445	3038.7132885462684	1	24.828300883085895	26.58214111321571	23.074460652956084	1.7538402301298124
61618	54014.2	19.47882953362445	3636.1374472339508	1	29.70965208612039	35.545190417362264	23.874113754878515	5.8355383312418745
61619	16479.153989031154	15.48264835226842	1790.5852928011832	1	18.406444032890764	19.898224900901926	16.914663164879602	1.491780868011162
61620	31900.1	15.48264835226842	2491.286261323097	1	25.609347582218092	26.696888018974033	24.52180714546215	1.0875404367559405
61621	13473.992007478504	19.47882953362445	1816.0780241661507	1	14.83856070959844	18.980797243062668	10.69632417613421	4.142236533464229
61622	28243.346439214947	15.48264835226842	2344.1512700581184	1	24.096863372229997	24.220184847518773	23.97354189694122	0.12332147528877613
61623	20262.835201982427	19.47882953362445	2227.083327214189	1	18.196746349252024	18.604414766812226	17.789077931691825	0.4076684175602008
61624	19165.62608131675	19.47882953362445	2165.947202170804	1	17.697223701582523	17.789077931691825	17.605369471473217	0.0918542
61625	23797.891590047875	15.48264835226842	2151.7747051459464	1	22.119315310413743	25.25783337776482	18.980797243062668	3.1385180673510753
61626	20355.987536477063	19.47882953362445	2232.1966325316025	1	18.238525441542947	23.17388879501879	13.303162088067104	4.935363353475843
61627	43448.973672498054	19.47882953362445	3261.1901475815607	1	26.64608422463132	29.509190985149978	23.782977464112662	2.863106760518658
61628	7054.364555238937	19.47882953362445	1314.0603467356289	1	10.736743670506906	13.397825252946706	8.075662088067105	2.6610815824398006
61629	30196.371986382303	15.48264835226842	2423.8455374033483	1	24.91608604625153	26.049194628390392	23.782977464112662	1.1331085821388651
61630	46371.2	19.47882953362445	3369.075342013773	1	27.527577743052284	27.801710367312747	27.253445118791817	0.27413262426046536
61631	6926.566996577912	15.48264835226842	1160.8779887030248	1	11.933324714540458	13.397825252946706	10.46882417613421	1.4645005384062486
61632	40912.19913602723	19.47882953362445	3164.555908265054	1	25.856518463885863	27.739495030830508	23.97354189694122	1.8829765669446434
61633	23339.042812441774	15.48264835226842	2130.9294787922636	1	21.905035379837656	22.13624026477275	21.67383049490256	0.23120488493509406
61634	15392.246087908943	15.48264835226842	1730.527703236057	1	17.78907793169183	18.09741692043722	17.480738942946434	0.30833898874539223
61635	44489.834550715466	19.47882953362445	3300.0213971414496	1	26.963361261386687	27.93005946365907	25.996663059114308	0.9666982022723811
61636	45756.76252697807	19.47882953362445	3346.68	1	27.34458140955767	27.801710367312747	26.88745245180259	0.4571289577550779
61637	31098.414293855756	15.48264835226842	2459.78	1	25.285500886926272	26.696888018974033	23.874113754878515	1.411387132047759
61638	48028.8	19.47882953362445	3428.7616394886836	1	28.015254338896376	30.15688437573362	25.873624302059135	2.141630036837242
61639	52270.64577235185	19.47882953362445	3576.969963160432	1	29.22621453950825	34.09191618761553	24.360512891400965	4.865701648107283
61640	22317.72200966102	19.47882953362445	2337.2829571873813	1	19.09715033948438	20.58893120749554	17.605369471473217	1.491780868011162
61641	25715.019585046084	15.48264835226842	2236.768235915393	1	22.993012125391047	26.696888018974033	19.289136231808058	3.703875893582987
61642	25240.349925464652	16.716004307249985	2302.6018803408165	1	21.92332955250496	23.61109617842491	20.235562926585015	1.6877666259199469
61643	38555.83230041398	15.48264835226842	2738.8774373502256	1	28.154478016888184	28.964374624218696	27.34458140955767	0.8098966073305132
61644	30426.08180330509	19.47882953362445	2729.0366917022766	1	22.29803790899299	24.360512891400965	20.235562926585015	2.0624749824079753
61645	12597.018145872154	15.48264835226842	1565.5301447721629	1	16.09297423998877	17.789077931691825	14.396870548285714	1.6961036917030556
61646	15667.997536122642	19.47882953362445	1958.3626054237275	1	16.001120009879465	17.605369471473217	14.396870548285714	1.604249461593752
61647	34842.71187567929	19.47882953362445	2920.399969922841	1	23.861602680813515	24.648744708670947	23.074460652956084	0.7871420278574313
61648	37530.42699181458	19.47882953362445	3030.9454017715234	1	24.7648	27.830631321596364	21.699032881366634	3.065799220114865
61649	34548.29648541993	16.716004307249985	2693.9187198655827	1	25.64910086607496	26.696888018974033	24.60131371317589	1.0477871528990708
61650	49707.48328738983	15.48264835226842	3109.842859172591	1	31.96784245273092	35.035582589405735	28.90010231605611	3.0677401366748125
61651	45756.76252697807	19.47882953362445	3346.68	1	27.34458140955767	27.801710367312747	26.88745245180259	0.4571289577550779
61652	30297.372018124708	19.47882953362445	2723.2583271276294	1	22.250824841931916	24.52180714546215	19.979842538401677	2.2709823035302374
61653	29608.096616898078	19.47882953362445	2692.1025854190775	1	21.99626178977055	23.074460652956084	20.918062926585016	1.0781988631855342
61654	4285.046971755769	15.48264835226842	913.0726842534438	1	9.385993132100658	10.69632417613421	8.075662088067105	1.3103310440335525
61655	18915.9	15.48264835226842	1918.4103085127072	1	19.720430027948744	21.52715159567888	17.913708460218608	1.8067215677301363
61656	25529.44140722035	15.48264835226842	2228.6825528821155	1	22.909894793411354	23.683549322049956	22.13624026477275	0.7736545286386036
61657	30038.447480328443	19.47882953362445	2711.5967318701455	1	22.155541882226267	23.782977464112662	20.52810630033987	1.6274355818863953
61658	9793.978805097107	11.82	1206.1275850036018	1	16.240369471473215	16.240369471473215	16.240369471473215	0
61659	27506.806763957466	10	1859.1953318934814	1	29.59001272442245	30.15688437573362	29.023141073111283	0.5668716513111676
61660	5569.603586203087	19.47882953362445	1167.6118750319383	1	9.540162626473354	13.397825252946706	5.6825	3.857662626473353
61661	21745.464320060983	15.48264835226842	2056.8939449878417	1	21.14398204443109	22.13624026477275	20.15172382408943	0.9922582203416592
61662	19752.38436132938	15.48264835226842	1960.3667193689228	1	20.15172382408943	22.13624026477275	18.16720738340611	1.9845164406833185
61663	22880.388172658597	19.47882953362445	2366.562914334652	1	19.336386988969032	22.573447648178863	16.099326329759204	3.2370606592098294
61664	34879.25879459982	19.47882953362445	2921.9311889617243	1	23.874113754878515	23.874113754878515	23.874113754878515	0
61665	19165.62608131675	19.47882953362445	2165.947202170804	1	17.697223701582523	18.604414766812226	16.79003263635282	0.9071910652297035
61666	35725.517527274875	19.47882953362445	2957.165459485597	1	24.162001089712025	25.85863019556183	22.46537198386222	1.696629105849805
61667	24045.704031346577	19.47882953362445	2426.0799523922665	1	19.822680623230088	21.85628331476835	17.789077931691825	2.0336026915382632
61668	50139.937066997096	19.47882953362445	3503.3074507946585	1	28.62434300799024	29.509190985149978	27.739495030830508	0.8848479771597351
61669	50361.40114633773	19.47882953362445	3511.0358402496677	1	28.68748907032323	30.121533021854646	27.253445118791817	1.4340439515314145
61670	19504.690360244942	15.48264835226842	1948.0364875547446	1	20.024974362495676	22.13624026477275	17.913708460218608	2.1112659022770703
61671	41281.47506141146	19.47882953362445	3178.8055601987357	1	25.97294756136678	27.34458140955767	24.60131371317589	1.3716338481908892
61672	23673.130998047796	19.47882953362445	2407.21	1	19.668511128857393	20.356225014652118	18.980797243062668	0.6877138857947251
61673	23673.130998047796	19.47882953362445	2407.21	1	19.668511128857393	20.356225014652118	18.980797243062668	0.6877138857947251
61674	30122.7	15.48264835226842	2420.8870756238443	1	24.885674335965057	26.696888018974033	23.074460652956084	1.8112136830089742
61675	21298.14410617601	15.48264835226842	2035.6281016442774	1	20.925378352728032	21.699032881366634	20.15172382408943	0.7736545286386018
61676	16931.395987423155	19.47882953362445	2035.7889089517798	1	16.633744208913157	17.168162088067106	16.099326329759204	0.5344178791539509
61677	37064.80464929042	11.82	2346.3593609476684	1	31.593459438643155	34.16377780417503	29.023141073111283	2.5703183655318718
61678	26083.44964452723	15.48264835226842	2252.7348158347404	1	23.157141676138327	25.34896966853067	20.965313683745983	2.1918279923923443
61679	39273.96032496616	19.47882953362445	3100.5497841270303	1	25.333546022079993	26.156914621749948	24.510177422410038	0.8233685996699549
61680	37079.73947994096	19.47882953362445	3012.6917457040204	1	24.615687637353016	26.156914621749948	23.074460652956084	1.541226984396932
61681	22617.567884708806	19.47882953362445	2352.931650696132	1	19.225010533576047	21.96435897908499	16.485662088067105	2.739348445508943
61682	22533.005487211543	15.48264835226842	2093.809270098451	1	21.523455654728323	25.25783337776482	17.789077931691825	3.7343777230364967
61683	34842.7	19.47882953362445	2920.399969922841	1	23.86160268081352	25.25783337776482	22.46537198386222	1.3962306969512994
61684	55568.67777982932	15.48264835226842	3288.0816133616577	1	33.80005992188083	35.545190417362264	32.054929426399404	1.7451304954814297
61685	5391.05	19.47882953362445	1148.7432100578515	1	9.385993132100658	10.69632417613421	8.075662088067105	1.3103310440335525
61686	34025.255894151895	15.48264835226842	2572.931695967552	1	26.4486	29.023141073111283	23.874113754878515	2.574513659116384
61687	20119.588940835223	19.47882953362445	2219.1972840819362	1	18.132312151921667	18.788123227030834	17.476501076812497	0.6558110751091686
61688	14792.127056800393	10	1363.3904458020957	1	21.699032881366634	21.699032881366634	21.699032881366634	0
61689	38984.243963339584	19.47882953362445	3089.092539392861	1	25.23993274154335	26.696888018974033	23.782977464112662	1.456955277430685
61690	23528.124165917576	19.47882953362445	2399.827425506731	1	19.608180084823843	22.293490698174466	16.922869471473216	2.685310613350625
61691	34447.671967750495	19.47882953362445	2903.7973121877153	1	23.72594796693829	25.158405235702112	22.293490698174466	1.432457268763823
61692	5391.05	19.47882953362445	1148.7432100578515	1	9.385993132100658	10.69632417613421	8.075662088067105	1.3103310440335525
61693	25622.21111001384	19.47882953362445	2504.3479163843813	1	20.46218174590179	22.13624026477275	18.788123227030834	1.6740585188709574
61694	38875.11237231842	16.716004307249985	2857.6365888681644	1	27.207876973408887	27.710574076546894	26.705179870270882	0.5026971031380061
61695	31408.220898769152	19.47882953362445	2772.7328569135316	1	22.65506452989577	23.782977464112662	21.52715159567888	1.1279129342168908
61696	30294.5	19.47882953362445	2723.1291411667776	1	22.24976930703891	26.1486	18.35091584362472	3.8988534634141896
61697	34667.01132937996	15.48264835226842	2597.0825741742938	1	26.69688801897403	26.88745245180259	26.50632358614547	0.19056443282856075
61698	23125.088581191965	19.47882953362445	2379.184177581668	1	19.439511071982295	21.08994421227277	17.789077931691825	1.6504331402904722
61699	46733.55579257743	16.716004307249985	3133.1817073786933	1	29.831372807085625	36.48885681915246	23.17388879501879	6.657484012066835
61700	22512.26041092217	16.716004307249985	2174.606696730734	1	20.704673120676684	21.173783314768354	20.235562926585015	0.46911019409166954
61701	26462.976938873784	10	1823.5777355877317	1	29.023141073111283	30.24457177890982	27.801710367312747	1.2214307057985359
61702	25827.015813865626	19.47882953362445	2514.3369327174255	1	20.5438	23.17388879501879	17.913708460218608	2.630090167400091
61703	26503.31617981659	15.48264835226842	2270.7936225793624	1	23.342778415690496	23.61109617842491	23.074460652956084	0.2683177627344122
61704	38690.46394646499	19.47882953362445	3077.431035106136	1	25.144650525129066	26.50632358614547	23.782977464112662	1.361673061016404
61705	21729.155762747807	19.47882953362445	2306.257453261464	1	18.843651416296876	19.898224900901926	17.789077931691825	1.0545734846050507
61706	32233.01621777809	15.48264835226842	2504.252006283477	1	25.74262984468135	26.963452543900548	24.52180714546215	1.2208226992191982
61707	59210.464120043835	19.47882953362445	3807.0238111600415	1	31.10590690106651	31.37831508153215	30.83349872060087	0.2724081804656411
61708	16572.983071470553	16.716004307249985	1865.8275980394494	1	17.764752851640637	18.860135154995564	16.669370548285713	1.095382303354926
61709	8655.841273628124	15.48264835226842	1297.7235891350317	1	13.340038427439666	18.604414766812226	8.075662088067105	5.264376339372561
61710	17865.672416813126	16.716004307249985	1937.2285125962167	1	18.444568929940097	20.52810630033987	16.361031559540322	2.0835373703997746
61711	3262.1248088699135	15.48264835226842	796.6688631100141	1	8.189412088067105	8.303162088067104	8.075662088067105	0.11374999999999957
61712	1815.8226110174583	11.82	519.3383336686679	1	6.992831044033553	8.303162088067104	5.6825	1.310331044033552
61713	21036.059362705735	19.47882953362445	2269.1779475607673	1	18.54068728749833	23.683549322049956	13.397825252946706	5.142862034551625
61714	12253.991917724708	19.47882953362445	1731.909343702565	1	14.150846823803715	17.605369471473217	10.69632417613421	3.4545226476695037
61715	49400.27383585307	19.47882953362445	3477.3710856170046	1	28.412425720212013	29.023141073111283	27.801710367312747	0.6107153528992679
61716	21123.560164841798	15.48264835226842	2027.2677659458043	1	20.839437709884155	21.52715159567888	20.15172382408943	0.6877138857947251
61717	39483.20148650482	15.48264835226842	2771.620322539488	1	28.491060745526983	30.83349872060087	26.1486	2.342437975073885
61718	47032.381815961475	16.716004307249985	3143.1829183329596	1	29.926595453061253	32.59974578733069	27.253445118791817	2.6731503342694367
61719	43935.8	16.716004307249985	3037.95	1	28.924643656899327	32.59974578733069	25.249541526467965	3.6751021304313625
61720	19365.093804642787	19.47882953362445	2177.189158314185	1	17.789077931691825	17.789077931691825	17.789077931691825	0
61721	25910.437013146122	11.82	1961.7833274025825	1	26.415187295379617	27.062880685963254	25.767493904795977	0.6476933905836386
61722	15295.827341347936	19.47882953362445	1934.9638103285154	1	15.809936350955352	17.913708460218608	13.706164241692097	2.1037721092632555
61723	43597.707127042566	19.47882953362445	3266.7671916798076	1	26.691652370014246	29.509190985149978	23.874113754878515	2.8175386151357316
61724	14278.26641772287	15.48264835226842	1666.7301732053643	1	17.133266856582658	17.476501076812497	16.79003263635282	0.3432342202298386
61725	26802.78670791553	15.48264835226842	2283.586843347711	1	23.4743	23.874113754878515	23.074460652956084	0.39982655096121533
61726	27419.015441958803	15.48264835226842	2309.6888888536782	1	23.74260496665171	23.874113754878515	23.61109617842491	0.13150878822680312
61727	23528.124165917576	19.47882953362445	2399.827425506731	1	19.608180084823843	20.235562926585015	18.980797243062668	0.6273828417611735
61728	42723.70801766075	19.47882953362445	3233.8571340828853	1	26.422755394713565	26.696888018974033	26.1486	0.27413262426046714
61729	10089.686385538085	19.47882953362445	1571.5391123827092	1	12.840515779770161	17.605369471473217	8.075662088067105	4.764853691703056
61730	17980.891033755302	10	1503.1784348725103	1	23.923827825909868	24.064678187707074	23.782977464112662	0.1408503617972059
61731	32357.6	15.48264835226842	2509.0882084458804	1	25.792343915712706	27.61114593448419	23.97354189694122	1.8188020187714837
61732	27244.201505511657	19.47882953362445	2582.3993419327735	1	21.099913606019577	24.410749280347332	17.789077931691825	3.3108356743277536
61733	22381.85639458315	19.47882953362445	2340.638870198509	1	19.12457037226332	19.898224900901926	18.35091584362472	0.7736545286386036
61734	42761.7	19.47882953362445	3235.2932797236444	1	26.434489656124505	27.61114593448419	25.25783337776482	1.176656278359685
61735	18130.838050939255	15.48264835226842	1878.1769068907158	1	19.306848023123116	21.699032881366634	16.914663164879602	2.3921848582435157
61736	16169.611566679712	15.48264835226842	1773.6885017565742	1	18.232752313234393	18.604414766812226	17.861089859656555	0.37166245357783545
61737	20704.836791440484	15.48264835226842	2007.0743591964444	1	20.631858203529546	23.782977464112662	17.480738942946434	3.1511192605831138
61738	35514.83759580926	15.48264835226842	2628.6482394291534	1	27.021369434749317	29.063802766281402	24.97893610321723	2.042433331532086
61739	57141.600025882595	19.47882953362445	3739.9221232848295	1	30.557641652545577	30.830049833011216	30.285233472079938	0.2724081804656393
61740	37440.229727454636	16.716004307249985	2804.4029909182623	1	26.70103394462246	26.79631616103674	26.605751728208176	0.0952822
61741	22912.593248520556	11.82	1844.8063847011756	1	24.84010619058213	26.605751728208176	23.074460652956084	1.765645537626046
61742	20401.854118242492	19.47882953362445	2234.7100360448944	1	18.259061613515417	18.604414766812226	17.913708460218608	0.34535315329680927
61743	30800.151273051117	15.48264835226842	2447.9581099789057	1	25.16395288587395	27.15401697672911	23.17388879501879	1.9900640908551601
61744	30800.151273051117	15.48264835226842	2447.9581099789057	1	25.16395288587395	27.15401697672911	23.17388879501879	1.9900640908551601
61745	30864.482370010814	15.48264835226842	2450.5132546658824	1	25.190218670511996	26.696888018974033	23.683549322049956	1.5066693484620384
61746	30986.42757366546	15.48264835226842	2455.3494568282854	1	25.23993274154335	26.696888018974033	23.782977464112662	1.456955277430685
61747	14925.702652099535	15.48264835226842	1704.0995028113791	1	17.51740743715434	21.173783314768354	13.861031559540322	3.656375877614016
61748	30668.827548069763	16.716004307249985	2538.1644437217146	1	24.16614701536045	25.25783337776482	23.074460652956084	1.0916863624043671
61749	23288.72594570436	15.48264835226842	2128.6311937271257	1	21.881410001257166	24.220184847518773	19.542635154995562	2.3387748462616056
61750	50569.479709682295	15.48264835226842	3136.6914470069196	1	32.243834348409685	33.03749199872772	31.450176698091653	0.7936576503180319
61751	23484.24178901619	19.47882953362445	2397.5884182605687	1	19.589885912156532	21.699032881366634	17.480738942946434	2.1091469692100997
61752	27502.75138599376	15.48264835226842	2313.2130223897484	1	23.778831538464235	23.874113754878515	23.683549322049956	0.0952822
61753	25505.50058988829	16.716004307249985	2314.6647352807136	1	22.038181341018344	23.84079975545167	20.235562926585015	1.8026184144333275
61754	28333.696531990343	16.716004307249985	2439.623388412066	1	23.227926627177116	23.683549322049956	22.772303932304276	0.45562269487284013
61755	32581.85800844171	19.47882953362445	2824.0623690822977	1	23.074460652956084	23.074460652956084	23.074460652956084	0
61756	16171.817669356427	16.716004307249985	1843.107164461042	1	17.54842906715667	21.699032881366634	13.397825252946706	4.150603814209964
61757	34592.18279523225	19.47882953362445	2909.881772376194	1	23.775662037969642	25.25783337776482	22.293490698174466	1.4821713397951761
61758	9603.766082138534	15.48264835226842	1366.9365111505267	1	14.051517394988906	17.4067	10.69632417613421	3.355193218854695
61759	19159.87702580198	15.48264835226842	1930.7405403268856	1	19.847179489542498	20.15172382408943	19.542635154995562	0.3045443345469341
61760	17060.269694903858	15.48264835226842	1821.883082893788	1	18.728171807607083	19.542635154995562	17.913708460218608	0.814463
61761	23615.395239442518	15.48264835226842	2143.508284210706	1	22.034340070804355	27.15401697672911	16.914663164879602	5.119676905924754
61762	27566.424949443117	16.716004307249985	2406.364392234513	1	22.911264011719652	24.648744708670947	21.173783314768354	1.7374806969512964
61763	21831.221620585056	15.48264835226842	2060.945826826851	1	21.1856	25.448397810593377	16.922869471473216	4.26276
61764	27512.342631254898	15.48264835226842	2313.616339482276	1	23.782977464112662	23.882405606175368	23.683549322049956	0.0994281
61765	34549.10015452456	19.47882953362445	2908.069159829076	1	23.760851792503594	26.1486	21.373080814554086	2.387770977949506
61766	28659.39005055932	19.47882953362445	2648.6210852576005	1	21.640989124551922	26.79631616103674	16.485662088067105	5.155327036484817
61767	30252.025661063464	19.47882953362445	2721.219601027756	1	22.234167098927124	23.940227897514376	20.52810630033987	1.7060607985872522
61768	30252.025661063464	19.47882953362445	2721.219601027756	1	22.234167098927124	23.940227897514376	20.52810630033987	1.7060607985872522
61769	28480.830415565968	15.48264835226842	2353.9860290469633	1	24.197960450170335	26.696888018974033	21.699032881366634	2.4989275688036994
61770	32386.490426572294	19.47882953362445	2815.582806664765	1	23.00517700982563	23.874113754878515	22.13624026477275	0.8689367450528831
61771	30427.762951019762	15.48264835226842	2433.114624635626	1	25.011368262665805	26.1486	23.874113754878515	1.1372545077872918
61772	23125.088581191965	19.47882953362445	2379.184177581668	1	19.439511071982295	20.52810630033987	18.35091584362472	1.0885952283575762
61773	12356.817246023616	15.48264835226842	1550.532482609441	1	15.938804745616075	18.788123227030834	13.089486264201314	2.84932
61774	5564.988051219374	15.48264835226842	1040.5421450550375	1	10.69632417613421	10.69632417613421	10.69632417613421	0
61775	43666.86144306615	15.48264835226842	2914.7650009343233	1	29.9625	30.90191144957072	29.023141073111283	0.9393851882297177
61776	39835.66369819415	19.47882953362445	3122.6433833304673	1	25.514065365803813	27.15401697672911	23.874113754878515	1.6399516109252978
61777	34025.255894151895	15.48264835226842	2572.931695967552	1	26.4486	29.023141073111283	23.874113754878515	2.574513659116384
61778	12253.991917724708	19.47882953362445	1731.909343702565	1	14.150846823803715	17.605369471473217	10.69632417613421	3.4545226476695037
61779	47770.06629897217	15.48264835226842	3048.6353354485827	1	31.33865552466489	33.6542	29.023141073111283	2.3155144515536072
61780	20076.311064938476	15.48264835226842	1976.3757435602029	1	20.316289683634167	20.4809	20.15172382408943	0.16456585954473546
61781	42712.35403622958	19.47882953362445	3233.4274008585367	1	26.419244189548607	28.964374624218696	23.874113754878515	2.5451304346700905
61782	19165.62608131675	19.47882953362445	2165.947202170804	1	17.697223701582523	17.789077931691825	17.605369471473217	0.0918542
61783	25077.675749164602	19.47882953362445	2477.5932082780414	1	20.243578054198736	22.13624026477275	18.35091584362472	1.8926622105740147
61784	60099.85869835279	19.47882953362445	3835.5097046873366	1	31.338655524664887	32.43273927041996	30.24457177890982	1.0940837457550696
61785	35737.778767254684	19.47882953362445	2957.672875575829	1	24.16614701536045	25.158405235702112	23.17388879501879	0.992258
61786	32827.524067998114	19.47882953362445	2834.6890408170284	1	23.161287601786753	25.25783337776482	21.06474182580869	2.096545775978065
61787	21109.739389738806	19.47882953362445	2273.15	1	18.57312882550247	21.355270309991127	15.79098734101381	2.7821414844886583
61788	14879.805090200958	19.47882953362445	1908.4684365237235	1	15.593451592319266	18.09741692043722	13.089486264201314	2.5039653281179524
61789	19161.036858924774	19.47882953362445	2165.6878678692556	1	17.695104768515552	17.913708460218608	17.476501076812497	0.2186036917030556
61790	28334.541626585415	15.48264835226842	2347.932745237617	1	24.135735305073986	25.80609862628575	22.46537198386222	1.6703633212117648
61791	17317.785642690706	16.716004307249985	1907.2927109582172	1	18.15954682067684	20.52810630033987	15.79098734101381	2.3685594796630305
61792	31108.613204617905	15.48264835226842	2460.1856589906874	1	25.289646812574695	26.057486479687242	24.52180714546215	0.7678396671125451
61793	22643.64784877656	16.716004307249985	2180.9432513631805	1	20.765004164710234	21.173783314768354	20.356225014652118	0.40877915005811793
61794	14928.839146500199	16.716004307249985	1770.8598380611245	1	16.860554207209823	17.480738942946434	16.240369471473215	0.6201847357366095
61795	35102.2	15.48264835226842	2613.3327797754755	1	26.86393311932398	27.221542652502496	26.50632358614547	0.35760953317851296
61796	19504.690360244942	15.48264835226842	1948.0364875547446	1	20.024974362495676	22.13624026477275	17.913708460218608	2.1112659022770703
61797	2800.856345826508	19.47882953362445	828.0027474181401	1	6.765331044033553	8.075662088067105	5.455	1.3103310440335525
61798	11983.357075545602	16.716004307249985	1586.5743157241725	1	15.105951176419927	22.13624026477275	8.075662088067105	7.030289088352822
61799	38140.55361032193	10	2189.2654752316816	1	34.84324221235495	35.15356408102247	34.53292034368744	0.31032186866751843
61800	34193.20033850368	15.48264835226842	2579.273715663563	1	26.513820639394122	27.221542652502496	25.80609862628575	0.7077220131083735
61801	38471.91987127171	16.716004307249985	2842.7790024412793	1	27.06641623441947	30.285233472079938	23.847598996759004	3.218817237660467
61802	29126.453103670985	15.48264835226842	2380.5173860591576	1	24.470691349907387	25.158405235702112	23.782977464112662	0.6877138857947251
61803	32667.04356043466	19.47882953362445	2827.7517270417225	1	23.104605151888336	24.510177422410038	21.699032881366634	1.4055722705217022
61804	17695.26401776641	15.48264835226842	1855.479158051531	1	19.073524960903896	19.542635154995562	18.604414766812226	0.46911019409166776
61805	28119.971361772077	19.47882953362445	2623.576894701084	1	21.436361494543434	24.52180714546215	18.35091584362472	3.0854456509187163
61806	29145.187063362257	19.47882953362445	2670.9747597617284	1	21.823633455796667	24.410749280347332	19.236517631246006	2.587115824550663
61807	37590.297341238715	19.47882953362445	3033.361993621882	1	24.784577258024722	25.158405235702112	24.410749280347332	0.37382797767739007
61808	56365.84835776831	15.48264835226842	3311.582515901879	1	34.041639057523284	34.53292034368744	33.550357771359124	0.49128128616415623
61809	29925.65809717259	15.48264835226842	2412.9560514315986	1	24.804146830123823	25.158405235702112	24.449888424545534	0.3542584055782889
61810	8549.021911423804	19.47882953362445	1446.5870588231546	1	11.819574714540458	15.79098734101381	7.848162088067105	3.9714126264733527
61811	40760.353581506184	15.48264835226842	2816.089986924805	1	28.94818970328206	30.285233472079938	27.61114593448419	1.3370437687978747
61812	32278.253757604663	19.47882953362445	2810.8739859962934	1	22.96670282511002	26.696888018974033	19.236517631246006	3.7301851938640134
61813	16735.04695239893	15.48264835226842	1804.4340952718162	1	18.54880374545128	19.236517631246006	17.861089859656555	0.6877138857947251
61814	3329.0253560567344	16.716004307249985	836.2376572949362	1	7.961912088067105	10.46882417613421	5.455	2.5069120880671045
61815	38603.694264211634	16.716004307249985	2847.6433977089414	1	27.112730684797157	28.351837067535175	25.873624302059135	1.2391063827380204
61816	20124.291546098608	19.47882953362445	2219.456618383484	1	18.134431084988634	18.47978423828544	17.789077931691825	0.3453531532968075
61817	17619.62510849683	15.48264835226842	1851.5092619358259	1	19.03271614215402	20.15172382408943	17.913708460218608	1.1190076819354111
61818	46978.915768886014	19.47882953362445	3391.0785923597095	1	27.707358876749215	28.383739533824496	27.030978219673933	0.6763806570752813
61819	12676.800643406075	19.47882953362445	1761.53	1	14.392905220167762	15.48264835226842	13.303162088067104	1.0897431321006579
61820	29399.862309037082	15.48264835226842	2391.6642136743344	1	24.585275927066547	24.648744708670947	24.52180714546215	0.0634688
61821	46872.39330685526	19.47882953362445	3387.231855659996	1	27.675928489236682	30.830049833011216	24.52180714546215	3.1541213437745323
61822	16946.927448279934	15.48264835226842	1815.8210322604523	1	18.665856543343693	18.980797243062668	18.35091584362472	0.3149406997189743
61823	38890.35597311474	19.47882953362445	3085.370477677479	1	25.209521031256877	27.34458140955767	23.074460652956084	2.1350603783007926
61824	39389.40175598152	19.47882953362445	3105.1033007786937	1	25.370751270080774	27.13040636173664	23.61109617842491	1.7596550916558655
61825	22570.918104598117	19.47882953362445	2350.5038830129783	1	19.20517406307428	24.54931656660824	13.861031559540322	5.344142503533959
61826	39835.66369819415	19.47882953362445	3122.6433833304673	1	25.514065365803813	27.15401697672911	23.874113754878515	1.6399516109252978
61827	31113.17596822364	16.716004307249985	2556.4855471327596	1	24.340584286203995	27.15401697672911	21.52715159567888	2.813432690525115
61828	18998.032296976176	16.716004307249985	1997.6779686132172	1	19.020114948921982	20.434860426370747	17.605369471473217	1.4147454774487649
61829	52807.16559968452	19.47882953362445	3595.2805829518707	1	29.375824435002905	32.945550243720064	25.80609862628575	3.5697258087171573
61830	77368.78571285847	19.47882953362445	4351.8	1	35.55711575408847	35.845343887178196	35.26888762099874	0.28822813308972783
61831	39444.99691344583	15.48264835226842	2770.2790660761975	1	28.477273207941053	32.43273927041996	24.52180714546215	3.9554660624789033
61832	28348.933772774777	19.47882953362445	2634.2362701917727	1	21.523455654728323	25.25783337776482	17.789077931691825	3.7343777230364967
61833	23283.380183358073	19.47882953362445	2387.313067633177	1	19.505929489542496	20.15172382408943	18.860135154995564	0.6457943345469328
61834	20833.839123558275	19.47882953362445	2258.2447726858986	1	18.451356004937445	19.979842538401677	16.922869471473216	1.5284865334642301
61835	23938.510441649498	16.716004307249985	2242.434315956177	1	21.35046745522362	21.782871983862222	20.918062926585016	0.4324045286386031
61836	2226.2463877921937	15.48264835226842	658.1337626502561	1	6.765331044033553	8.075662088067105	5.455	1.3103310440335525
61837	28445	16.716004307249985	2444.4093994507216	1	23.273494772560042	24.410749280347332	22.13624026477275	1.1372545077872918
61838	31515.10237653766	19.47882953362445	2777.4466242563813	1	22.6936	27.34458140955767	18.04257685487933	4.651
61839	15392.246087908938	15.48264835226842	1730.5277032360566	1	17.789077931691825	17.789077931691825	17.789077931691825	0
61840	26698.82888981899	15.48264835226842	2279.1539582778355	1	23.428719058534373	23.782977464112662	23.074460652956084	0.3542584055782889
61841	23855.331269442522	19.47882953362445	2416.4570832346553	1	19.744055406529228	21.699032881366634	17.789077931691825	1.9549774748374045
61842	17233.50676518367	15.48264835226842	1831.1097981617775	1	18.823018458515282	19.041622150218338	18.604414766812226	0.2186036917030556
61843	10361.488087261745	11.82	1240.5798882594543	1	16.70426577977016	16.922869471473216	16.485662088067105	0.2186036917030556
61844	40258.4	19.47882953362445	3139.1702560726512	1	25.64910086607496	26.696888018974033	24.60131371317589	1.0477871528990708
61845	14675.188437005581	10	1357.9906359580336	1	21.61309223852276	23.683549322049956	19.542635154995562	2.070457083527197
61846	27199.4	15.48264835226842	2300.42	1	23.64732275023743	24.220184847518773	23.074460652956084	0.5728620972813445
61847	42115.93528283308	15.48264835226842	2862.534844416221	1	29.42562279371807	32.054929426399404	26.79631616103674	2.629306632681333
61848	49603.22712449307	19.47882953362445	3484.5068813171865	1	28.470729898941926	30.24457177890982	26.696888018974033	1.7738418799678932
61849	31598.01563727784	15.48264835226842	2479.4620294038427	1	25.487799581165767	27.801710367312747	23.17388879501879	2.3139107861469785
61850	25175.09762211552	15.48264835226842	2213.161663234759	1	22.75034674631005	23.97354189694122	21.52715159567888	1.2231951506311702
61851	22266.903364045225	15.48264835226842	2081.409196894637	1	21.395988253791117	22.89375160668031	19.898224900901926	1.4977633528891925
61852	31938.827430982317	19.47882953362445	2796.055865486982	1	22.84562896272433	24.60131371317589	21.08994421227277	1.755684750451561
61853	26060.034647990535	15.48264835226842	2251.7234538061825	1	23.14674531096629	25.958058337624536	20.33543228430804	2.8113130266582473
61854	36495.45720541875	19.47882953362445	2988.8613210403378	1	24.420977278876034	25.158405235702112	23.683549322049956	0.7374279568260782
61855	53580.03999694754	19.47882953362445	3621.4948939663454	1	29.59001272442245	30.701700736664897	28.4783	1.111688012242448
61856	34791.90579943252	19.47882953362445	2918.269995200431	1	23.844199376105337	25.905526768348455	21.782871983862222	2.0613273922431166
61857	37067.250135816335	19.47882953362445	3012.184329613788	1	24.61154171170459	26.1486	23.074460652956084	1.537081058748507
61858	24301.074443825244	11.82	1899.8810378697399	1	25.58168007305664	25.905526768348455	25.25783337776482	0.3238466952918184
61859	49355.59090424412	19.47882953362445	3475.7980752504855	1	28.399573183311162	28.96851504502596	27.830631321596364	0.5689418617147979
61860	20700.58415360134	15.48264835226842	2006.8682286489382	1	20.62973927046258	23.782977464112662	17.476501076812497	3.1532381936500826
61861	18844.699596878298	19.47882953362445	2147.736361444194	1	17.54842906715667	21.699032881366634	13.397825252946706	4.150603814209964
61862	24939.728868178187	19.47882953362445	2470.7694586335165	1	20.18782349849132	26.51461543744232	13.861031559540322	6.326791938950999
61863	8881.29	19.47882953362445	1474.4305780554844	1	12.047074714540457	13.397825252946706	10.69632417613421	1.3507505384062481
61864	10580.234448676065	15.48264835226842	1434.7465949734922	1	14.748575791352955	16.099326329759204	13.397825252946706	1.350750538406249
61865	6706.69	19.47882953362445	1281.2699221453772	1	10.46882417613421	10.46882417613421	10.46882417613421	0
61866	3172.133083946707	15.48264835226842	785.6032234518499	1	8.075662088067105	10.46882417613421	5.6825	2.3931620880671045
61867	34318.829784961155	16.716004307249985	2684.9574312560944	1	25.563779436835166	27.34458140955767	23.782977464112662	1.7808019727225037
61868	31870.268129165775	16.716004307249985	2587.402704934991	1	24.634949997060097	28.351837067535175	20.918062926585016	3.71689
61869	23691.03832316169	15.48264835226842	2146.9385029835435	1	22.06960123938239	25.158405235702112	18.980797243062668	3.0888039963197222
61870	35590.892049473805	19.47882953362445	2951.5884153873503	1	24.116432944329098	25.058977093639406	23.17388879501879	0.9425441493103079
61871	30516.601154291377	19.47882953362445	2733.09	1	22.331182251151862	27.739495030830508	16.922869471473216	5.408312779678646
61872	20377.763268466693	10	1600.2328753129266	1	25.468497220420886	27.15401697672911	23.782977464112662	1.6855197563082243
61873	35614.726266361584	15.48264835226842	2632.342298419348	1	27.05934276689417	30.24457177890982	23.874113754878515	3.185229012015652
61874	73779.97976269209	19.47882953362445	4249.674103066247	1	34.72265306624712	36.05111060775543	33.394195524738805	1.328457541508314
61875	7001.350876155313	19.47882953362445	1309.1134413777072	1	10.69632417613421	10.69632417613421	10.69632417613421	0
61876	34682.1	11.82	2269.6881615283833	1	30.56109054013523	31.510113065468122	29.612068014802336	0.949023
61877	23533.844654685676	15.48264835226842	2139.804015756003	1	21.99626178977055	23.511668036362202	20.4809	1.5154062465916507
61878	40133.75164781684	19.47882953362445	3134.304887617192	1	25.609347582218092	27.34458140955767	23.874113754878515	1.7352338273395773
61879	27185.946410974375	19.47882953362445	2579.6369482069244	1	21.07734301904073	23.17388879501879	18.980797243062668	2.0965457759780612
61880	29139.66087832737	15.48264835226842	2381.0570634020246	1	24.476239000079225	27.253445118791817	21.699032881366634	2.7772061187125914
61881	36179.46532223691	19.47882953362445	2975.8938278873743	1	24.315024268134714	28.4783	20.15172382408943	4.163300444045285
61882	13178.703489001535	10	1286.8895533787722	1	20.48148336335531	23.61109617842491	17.351870548285714	3.1296128150695974
61883	21141.617353076606	15.48264835226842	2028.1340719925024	1	20.848342962165635	23.782977464112662	17.913708460218608	2.934634501947027
61884	26714.817703844703	19.47882953362445	2557.1868824686603	1	20.89391110754856	23.874113754878515	17.913708460218608	2.9802026473299534
61885	13014.689443116578	15.48264835226842	1591.272149262577	1	16.35759093646905	19.236517631246006	13.478664241692098	2.878926694776954
61886	10234.555211405894	19.47882953362445	1582.7810685260906	1	12.932370009879465	17.789077931691825	8.075662088067105	4.85671
61887	33447.58582947728	19.47882953362445	2861.3352747352856	1	23.37900498750302	23.683549322049956	23.074460652956084	0.30454433454693586
61888	25077.675749164602	19.47882953362445	2477.5932082780414	1	20.243578054198736	22.13624026477275	18.35091584362472	1.8926622105740147
61889	11497.853716295705	15.48264835226842	1495.6705641081344	1	15.37484790061621	17.351870548285714	13.397825252946706	1.9770226476695036
61890	48352.54337276822	19.47882953362445	3440.2976760187016	1	28.109511400609026	33.14456214826197	23.074460652956084	5.035050747652942
61891	14587.031962585119	19.47882953362445	1889.599771549637	1	15.43928209794657	17.480738942946434	13.397825252946706	2.041456844999864
61892	31848.379370592793	16.716004307249985	2586.514027742182	1	24.626488802300337	30.830049833011216	18.422927771589453	6.2035610307108815
61893	31672.968597888157	19.47882953362445	2784.3943612002563	1	22.75034674631005	23.364453227847353	22.13624026477275	0.6141064815373021
61894	13778.054485277247	16.716004307249985	1701.2381695094875	1	16.197678528750423	21.699032881366634	10.69632417613421	5.501354352616212
61895	24538.748655927935	15.48264835226842	2185.011681669713	1	22.460977084732328	23.13908218560243	21.782871983862222	0.6781051008701038
61896	19533.813749369354	16.716004307249985	2025.6513157821357	1	19.28645231010752	21.782871983862222	16.79003263635282	2.4964196737547013
61897	30884.45612311675	19.47882953362445	2749.516557776323	1	22.46537198386222	23.074460652956084	21.85628331476835	0.6090886690938664
61898	28304.140202406736	16.716004307249985	2438.3506083653924	1	23.215808346266584	25.25783337776482	21.173783314768354	2.0420250314982322
61899	20833.839123558275	19.47882953362445	2258.2447726858986	1	18.451356004937445	19.979842538401677	16.922869471473216	1.5284865334642301
61900	21876.923027834255	15.48264835226842	2063.1018876382195	1	21.207797015665896	24.064678187707074	18.35091584362472	2.8568811720411773
61901	92681.81283103777	19.47882953362445	4763.0333284930775	1	38.91713806687149	43.05303344986495	34.78124268387803	4.135895382993461
61902	9501.857161788115	15.48264835226842	1359.6646479604049	1	13.976765779770162	17.484707383406114	10.46882417613421	3.5079416036359525
61903	41973.74723589696	15.48264835226842	2857.6986422538184	1	29.375908722686717	32.054929426399404	26.696888018974033	2.679020703712686
61904	23855.331269442522	19.47882953362445	2416.4570832346553	1	19.744055406529228	21.699032881366634	17.789077931691825	1.9549774748374045
61905	68306.86477976035	15.48264835226842	3645.522080717407	1	37.47439366287868	39.4036	35.545190417362264	1.929203245516419
61906	16947.19353334343	19.47882953362445	2036.7384163226577	1	16.64150231323439	18.422927771589453	14.86007685487933	1.781425458355062
61907	21282.7	16.716004307249985	2114.3884121844108	1	20.13132811107383	22.90257936726833	17.36007685487933	2.7712512561944997
61908	22705.699913647226	15.48264835226842	2101.817501015493	1	21.605776812379737	21.85628331476835	21.355270309991127	0.25050650238861216
61909	32538.315226408144	19.47882953362445	2822.174682943476	1	23.05903700650541	24.419041131644185	21.699032881366634	1.3600041251387758
61910	31777.398036155097	16.716004307249985	2583.63	1	24.599030637639597	25.357261519827524	23.84079975545167	0.7582308821879273
61911	41159.759345956925	16.716004307249985	2940.4079116922826	1	27.99595197815149	30.83349872060087	25.158405235702112	2.837546742449378
61912	40979.14698907327	19.47882953362445	3167.144055912011	1	25.8777	26.79631616103674	24.959014528868263	0.9186508160842379
61913	15675.187306278936	15.48264835226842	1746.360607779674	1	17.951833357267944	18.980797243062668	16.922869471473216	1.0289638857947256
61914	20730.13604684851	15.48264835226842	2008.3002076673772	1	20.644459396761583	21.699032881366634	19.589885912156532	1.0545734846050507
61915	37377.76278321544	19.47882953362445	3024.7745634510406	1	24.714412263881385	26.963452543900548	22.46537198386222	2.2490402800191642
61916	32804.278824273955	19.47882953362445	2833.6852382399093	1	23.153085869656945	23.84079975545167	22.46537198386222	0.6877138857947251
61917	12118.928528167473	15.48264835226842	1535.5348204467189	1	15.784635251243376	18.47978423828544	13.089486264201314	2.695148987042063
61918	40133.75164781684	19.47882953362445	3134.304887617192	1	25.609347582218092	27.15401697672911	24.064678187707074	1.5446693945110184
61919	45781.86734534166	19.47882953362445	3347.596551533912	1	27.352081793944865	30.830049833011216	23.874113754878515	3.4779680390663508
61920	41313.14453862232	19.47882953362445	3180.024651931755	1	25.982908348541265	27.253445118791817	24.712371578290714	1.2705367702505512
61921	58886.44473079049	19.47882953362445	3796.59	1	31.020679198816325	33.6542	28.387188421414148	2.6334907774021747
61922	13941.751323319915	19.47882953362445	1847.3323114803381	1	15.093928944649763	16.79003263635282	13.397825252946706	1.6961036917030565
61923	6228.893963143655	16.716004307249985	1143.8699159277553	1	10.890913164879601	13.706164241692097	8.075662088067105	2.815251076812496
61924	12216.099767443544	19.47882953362445	1729.229540229781	1	14.128951053913017	17.789077931691825	10.46882417613421	3.660126877778808
61925	19081.16678842426	15.48264835226842	1926.7706442111803	1	19.80637067079262	21.699032881366634	17.913708460218608	1.892662210574013
61926	21178.92801098456	19.47882953362445	2276.8705907407298	1	18.603541279080304	19.726343615214173	17.480738942946434	1.1228023361338693
61927	43909.52751256284	19.47882953362445	3278.4286959665324	1	26.786934586428526	29.509190985149978	24.064678187707074	2.722256398721452
61928	36672.17975757553	19.47882953362445	2996.089087968894	1	24.480032923477786	26.057486479687242	22.90257936726833	1.5774535562094556
61929	2895.8334584234913	19.47882953362445	841.9245070343052	1	6.879081044033553	8.075662088067105	5.6825	1.1965810440335525
61930	30983.93111278042	19.47882953362445	2753.9409233879896	1	22.501521982296524	28.387188421414148	16.615855543178903	5.885666439117623
61931	30243.17604974626	15.48264835226842	2425.7232777862473	1	24.93538840699641	25.34896966853067	24.52180714546215	0.4135812615342598
61932	34842.7	19.47882953362445	2920.399969922841	1	23.86160268081352	25.25783337776482	22.46537198386222	1.3962306969512994
61933	27723.601039393245	15.48264835226842	2322.482109622026	1	23.874113754878515	23.874113754878515	23.874113754878515	0
61934	69457.2	19.47882953362445	4123.300963218947	1	33.69010078449825	33.726	33.6542	0.0359308
61935	33281.254779523566	15.48264835226842	2544.6461711740035	1	26.157864426525638	30.433428727126348	21.882300125924928	4.27556
61936	32385.896778271526	15.48264835226842	2510.183789969563	1	25.80360602094735	30.433428727126348	21.173783314768354	4.629822706178997
61937	20921.93293144814	15.48264835226842	2017.5692948996557	1	20.739741613175866	23.874113754878515	17.605369471473217	3.1343721417026487
61938	52298.60473056486	19.47882953362445	3577.9264750085435	1	29.234029875049337	31.923131442463433	26.544928307635242	2.6891015674140952
61939	21785.18382114504	15.48264835226842	2058.771613063098	1	21.16328366188461	23.782977464112662	18.543589859656556	2.6196938022280527
61940	16912.377879946962	19.47882953362445	2034.65	1	16.62439969834383	18.543589859656556	14.705209537031106	1.9191901613127254
61941	11642.09864660738	19.47882953362445	1688.1148796164232	1	13.793017035964661	21.90353407192932	5.6825	8.11052
61942	20529.89737999134	19.47882953362445	2241.7116547823985	1	18.316269477560585	22.235668406835455	14.396870548285714	3.9193989292748705
61943	24964.664263147202	15.48264835226842	2203.892576002481	1	22.655064529895768	23.17388879501879	22.13624026477275	0.5188242651230208
61944	27723.601039393245	15.48264835226842	2322.482109622026	1	23.874113754878515	23.874113754878515	23.874113754878515	0
61945	41364.78503148662	19.47882953362445	3182.0115105577656	1	25.999142299919527	28.287760279351442	23.710524320487615	2.2886179794319137
61946	35709.371248395735	15.48264835226842	2635.8376599758344	1	27.095273575173916	30.316433395469318	23.874113754878515	3.2211598202954015
61947	57762.47373063987	15.48264835226842	3352.3584483197483	1	34.460798044786216	34.829679901956894	34.09191618761553	0.3688818571706811
61948	66827.93046727148	19.47882953362445	4044.5049056249695	1	33.0463	34.09191618761553	32.00065338680067	1.04563
61949	27566.424949443117	16.716004307249985	2406.364392234513	1	22.911264011719652	24.648744708670947	21.173783314768354	1.7374806969512964
61950	23584.855153630786	19.47882953362445	2402.7189142226725	1	19.631805463404326	20.965313683745983	18.298297243062667	1.333508220341658
61951	12089.767452818971	11.82	1340.0550629436261	1	18.043687587377246	18.298297243062667	17.789077931691825	0.25460965568542093
61952	22716.309257666922	19.47882953362445	2358.0621466582356	1	19.26693008482384	19.41800462646878	19.115855543178903	0.15107454164493817
61953	17619.62510849683	15.48264835226842	1851.5092619358259	1	19.03271614215402	20.15172382408943	17.913708460218608	1.1190076819354111
61954	16946.927448279934	15.48264835226842	1815.8210322604523	1	18.665856543343693	19.542635154995562	17.789077931691825	0.8767786116518685
61955	18621.333870693634	15.48264835226842	1903.4126463499852	1	19.56626053357605	21.52715159567888	17.605369471473217	1.9608910621028315
61956	7518.588679279334	15.48264835226842	1209.4717260234893	1	12.432847362209962	16.79003263635282	8.075662088067105	4.357185274142857
61957	25704.702210015734	16.716004307249985	2323.6860869175675	1	22.124074637046796	23.97354189694122	20.27460737715237	1.8494672598944248
61958	40289.72194527676	19.47882953362445	3140.3893478056707	1	25.659061653249445	27.34458140955767	23.97354189694122	1.6855197563082243
61959	43522.1	15.48264835226842	2909.9287987719204	1	29.912812190309648	30.316433395469318	29.509190985149978	0.4036212051596699
61960	27219.513729898044	19.47882953362445	2581.229035199896	1	21.090351424619016	25.25783337776482	16.922869471473216	4.167481953145801
61961	33214.31120982607	19.47882953362445	2851.339863121818	1	23.29733585210782	24.712371578290714	21.882300125924928	1.415035726182893
61962	37203.830481312536	19.47882953362445	3017.728669956078	1	24.656842645733303	24.712371578290714	24.60131371317589	0.0555289
61963	22902.13016025157	15.48264835226842	2110.8894839196323	1	21.699032881366634	21.699032881366634	21.699032881366634	0
61964	11552.805209942151	16.716004307249985	1557.8114608045576	1	14.832096823803713	15.803162088067104	13.861031559540322	0.971065
61965	15527.702117843297	19.47882953362445	1949.5750397516133	1	15.929319776089883	23.782977464112662	8.075662088067105	7.853657688022778
61966	43169.15686510813	19.47882953362445	3250.6719500349136	1	26.560143581787443	29.509190985149978	23.61109617842491	2.9490474033625347
61967	20338.675291663323	19.47882953362445	2231.2472176603032	1	18.230768093004553	19.979842538401677	16.48169364760743	1.7490744453971239
61968	73414.91724660328	19.47882953362445	4239.147395404207	1	34.63664289012206	35.765082124097994	33.50820365614614	1.1284392339759286
61969	35614.726266361584	15.48264835226842	2632.342298419348	1	27.05934276689417	30.24457177890982	23.874113754878515	3.185229012015652
61970	19743.265657283566	16.716004307249985	2036.4824127141085	1	19.389576393120784	21.85628331476835	16.922869471473216	2.4667069216475674
61971	2301.7384615492183	15.48264835226842	669.1994023084202	1	6.879081044033552	8.303162088067104	5.455	1.424081044033552
61972	20776.54776004633	15.48264835226842	2010.547094548858	1	20.667556424196402	21.355270309991127	19.979842538401677	0.6877138857947251
61973	15660.196759910987	15.48264835226842	1745.5253653987788	1	17.943247426064524	18.09741692043722	17.789077931691825	0.154169
61974	19234.174724411958	15.48264835226842	1934.4804072696331	1	19.885623707669886	21.98216948364795	17.789077931691825	2.096545775978063
61975	39305.534322961095	15.48264835226842	2765.377400119183	1	28.426886197353824	29.509190985149978	27.34458140955767	1.0823047877961542
61976	29608.096616898078	19.47882953362445	2692.1025854190775	1	21.99626178977055	23.074460652956084	20.918062926585016	1.0781988631855342
61977	31333.229396876344	15.48264835226842	2469.0514291304385	1	25.380783103340555	26.88745245180259	23.874113754878515	1.5066693484620384
61978	52371.372299178605	19.47882953362445	3580.4147489333823	1	29.2544	30.15688437573362	28.351837067535175	0.9025236540992214
61979	72671.37725018118	19.47882953362445	4217.625903830516	1	34.460798044786216	35.545190417362264	33.37640567221017	1.0843923725760476
61980	41392.25069451815	19.47882953362445	3183.0677417603065	1	26.00777240865589	26.1486	25.866922046858683	0.14085036179720767
61981	30324.70346687904	15.48264835226842	2428.9906240081227	1	24.968975316042748	27.801710367312747	22.13624026477275	2.8327350512699994
61982	6897.991178133436	11.82	1012.2201713130584	1	13.629428406243514	15.79098734101381	11.467869471473218	2.161558934770296
61983	21040.91076540938	15.48264835226842	2023.2978698300994	1	20.798628891134282	23.683549322049956	17.913708460218608	2.884920430915674
61984	32042.209872346353	19.47882953362445	2800.577470792039	1	22.882573473880306	23.782977464112662	21.98216948364795	0.9004039902323555
61985	45121.22688827586	19.47882953362445	3323.36	1	27.15401697672911	27.15401697672911	27.15401697672911	0
61986	48741.93296171647	19.47882953362445	3454.122490418873	1	28.222469293962792	31.923131442463433	24.52180714546215	3.7006621485006406
61987	45781.86734534166	19.47882953362445	3347.596551533912	1	27.352081793944865	30.830049833011216	23.874113754878515	3.4779680390663508
61988	24906.972361646553	16.716004307249985	2287.3448129239146	1	21.77806531041374	22.5908	20.965313683745983	0.8127516266677581
61989	30294.5	19.47882953362445	2723.1291411667776	1	22.24976930703891	24.064678187707074	20.434860426370747	1.8149088806681632
61990	26067.75409672785	15.48264835226842	2252.0569295090745	1	23.150173297271266	26.1486	20.15172382408943	2.998449473181834
61991	19286.636243927096	15.48264835226842	1937.1167739523746	1	19.912724419370775	21.52715159567888	18.298297243062667	1.6144271763081068
61992	21680.78769687942	15.48264835226842	2053.8328004059417	1	21.112514799251617	23.874113754878515	18.35091584362472	2.761598955626898
61993	13034.236435488792	19.47882953362445	1786.1961864369525	1	14.594406296980258	15.79098734101381	13.397825252946706	1.196581044033552
61994	27945.33387196836	15.48264835226842	2331.7511968543045	1	23.969395971292794	26.239759061218955	21.699032881366634	2.2703630899261604
61995	31098.414293855756	15.48264835226842	2459.78	1	25.285500886926272	26.50632358614547	24.064678187707074	1.2208226992191982
61996	27030.53695871059	19.47882953362445	2572.2530862954754	1	21.01701197500718	23.17388879501879	18.860135154995564	2.156876820011613
61997	34746.23887716044	19.47882953362445	2916.3541448634774	1	23.82854560949559	23.874113754878515	23.782977464112662	0.0455681
61998	20123.03083902475	15.48264835226842	1978.67	1	20.33991506221465	23.074460652956084	17.605369471473217	2.7345455907414333
61999	26812.255125241118	15.48264835226842	2283.9901604402385	1	23.478433129565726	23.882405606175368	23.074460652956084	0.403972
62000	57130.93244741358	15.48264835226842	3333.9817116461713	1	34.271893122775936	35.506294246824154	33.03749199872772	1.234401124048219
62001	27010.491198987656	19.47882953362445	2571.3	1	21.00921745522362	21.782871983862222	20.235562926585015	0.7736545286386036
62002	30548.843197945233	15.48264835226842	2437.950826798029	1	25.061082333697158	26.1486	23.97354189694122	1.0875404367559387
62003	35737.778767254684	19.47882953362445	2957.672875575829	1	24.16614701536045	25.25783337776482	23.074460652956084	1.0916863624043671
62004	27897.058600479206	10	1872.337516112193	1	29.799177082565677	33.14456214826197	26.453792016869386	3.3453850656962913
62005	13805.297422486217	15.48264835226842	1638.8923981656303	1	16.847106543343696	19.297342538401676	14.396870548285714	2.450235995057981
62006	20973.200288584285	10	1623.4438943047428	1	25.83791206109563	27.15401697672911	24.52180714546215	1.3161049156334794
62007	19112.605264983267	15.48264835226842	1928.357282070651	1	19.822680623230088	21.85628331476835	17.789077931691825	2.0336026915382632
62008	35992.36056798597	16.716004307249985	2749.6431506780714	1	26.17965939260892	26.453792016869386	25.905526768348455	0.27413262426046536
62009	20404.12318590237	15.48264835226842	1992.445842317129	1	20.48148336335531	22.92038987183129	18.04257685487933	2.4389065084759807
62010	13647.579938300807	11.82	1423.7754287023258	1	19.17097270141773	20.4809	17.861089859656555	1.3098828417611728
62011	70582.47620043893	15.48264835226842	3705.7490181821945	1	38.09350058739932	39.559433690455236	36.6276	1.4659331030559173
62012	20607.637998734164	19.47882953362445	2245.9519921882757	1	18.35091584362472	18.788123227030834	17.913708460218608	0.437207
62013	27456.07117022778	19.47882953362445	2592.4211529925324	1	21.18179844238207	23.074460652956084	19.289136231808058	1.892662210574013
62014	6271.475268242403	10	887.7481766780579	1	14.128951053913017	17.789077931691825	10.46882417613421	3.660126877778808
62015	19637.38856089875	19.47882953362445	2192.4425759755954	1	17.913708460218608	17.913708460218608	17.913708460218608	0
62016	40572.01617762507	19.47882953362445	3151.371880205566	1	25.748796219491886	26.1486	25.34896966853067	0.39982655096121356
62017	11818.887229956015	19.47882953362445	1700.8838397766476	1	13.89734790061621	17.09837162509821	10.69632417613421	3.20102
62018	30770.42271494523	19.47882953362445	2744.4359001649646	1	22.423859644960675	25.866922046858683	18.980797243062668	3.4430624018980076
62019	25622.21111001384	19.47882953362445	2504.3479163843813	1	20.46218174590179	22.13624026477275	18.788123227030834	1.6740585188709574
62020	90377.43696191533	19.47882953362445	4703.448259690419	1	38.43028857634929	38.43028857634929	38.43028857634929	0
62021	63721.55451226898	19.47882953362445	3949.3856287563253	1	32.26909727340812	35.506294246824154	29.03190029999208	3.2371969734160366
62022	30986.42757366545	15.48264835226842	2455.349456828285	1	25.239932741543345	26.605751728208176	23.874113754878515	1.3658189866648307
62023	5261.170200009216	19.47882953362445	1134.8214504416865	1	9.272243132100657	13.089486264201314	5.455	3.817243132100657
62024	23802.45284767908	15.48264835226842	2151.980906785921	1	22.121434974280604	26.453792016869386	17.789077931691825	4.3323570425887805
62025	39321.79666614107	19.47882953362445	3102.437470265853	1	25.34896966853067	25.53953410135923	25.158405235702112	0.19056443282855895
62026	19236.409063596762	16.716004307249985	2010.171776728996	1	19.139069890732173	21.355270309991127	16.922869471473216	2.2162004192589553
62027	26472.09127310181	15.48264835226842	2269.4555595393304	1	23.32902370511745	24.52180714546215	22.13624026477275	1.1927834403447015
62028	19873.01639634883	15.48264835226842	1966.3437968111614	1	20.213165600620897	23.074460652956084	17.351870548285714	2.861295052335185
62029	13964.885200367384	15.48264835226842	1648.3378907578501	1	16.944202130725515	17.09837162509821	16.79003263635282	0.15416949437269523
62030	34160.92760955718	15.48264835226842	2578.0562243026734	1	26.501305353646586	29.128496952414654	23.874113754878515	2.6271915987680696
62031	46984.76367529699	19.47882953362445	3391.289645476045	1	27.70908332054404	28.387188421414148	27.030978219673933	0.6781051008701073
62032	41155.20380883773	19.47882953362445	3173.9401917432765	1	25.933194277509912	27.34458140955767	24.52180714546215	1.411387132047759
62033	48032.705542491356	15.48264835226842	3057.004527785257	1	31.42468720992714	32.27190733467795	30.57746708517633	0.8472201247508089
62034	30367.535415694434	16.716004307249985	2525.666143236425	1	24.047149301198644	24.410749280347332	23.683549322049956	0.36359997914868813
62035	31792.60912195464	19.47882953362445	2789.648248389296	1	22.793274485635422	26.605751728208176	18.980797243062668	3.812477242572754
62036	36780.79810362995	19.47882953362445	3000.522825327063	1	24.51625949529031	25.958058337624536	23.074460652956084	1.4417988423342258
62037	9208.68	11.82	1169.532517360924	1	15.74762108669196	17.09837162509821	14.396870548285714	1.3507505384062481
62038	29396.80776782497	19.47882953362445	2682.479716261467	1	21.917636573069693	22.13624026477275	21.699032881366634	0.21860369170305738
62039	28061.37493024513	15.48264835226842	2336.5873990167074	1	24.019110042324147	24.064678187707074	23.97354189694122	0.0455681
62040	44172.46146157462	19.47882953362445	3288.229798986449	1	26.867016091874213	33.582308359658995	20.15172382408943	6.715292267784783
62041	10580.234448676065	15.48264835226842	1434.7465949734922	1	14.748575791352955	16.099326329759204	13.397825252946706	1.350750538406249
62042	19073.08460525853	10	1548.1584218312641	1	24.639706552379337	26.696888018974033	22.582525085784646	2.0571814665946935
62043	29389.94748309253	15.48264835226842	2391.260896581807	1	24.581130001418124	26.696888018974033	22.46537198386222	2.1157580175559065
62044	7054.364555238937	19.47882953362445	1314.0603467356289	1	10.736743670506906	13.397825252946706	8.075662088067105	2.6610815824398006
62045	5391.05	19.47882953362445	1148.7432100578515	1	9.385993132100658	10.69632417613421	8.075662088067105	1.3103310440335525
62046	1699.5950372953046	11.82	502.4425342183966	1	6.765331044033553	8.075662088067105	5.455	1.3103310440335525
62047	25853.614710580892	15.48264835226842	2242.7878422767963	1	23.054891080856983	23.97354189694122	22.13624026477275	0.9186508160842362
62048	37067.25013581635	19.47882953362445	3012.1843296137886	1	24.611541711704593	25.34896966853067	23.874113754878515	0.7374279568260782
62049	3990.8830966321934	19.47882953362445	988.3729787379958	1	8.075662088067105	8.075662088067105	8.075662088067105	0
62050	20066.900630459204	16.716004307249985	2053.1057497513734	1	19.54784904079029	20.235562926585015	18.860135154995564	0.6877138857947251
62051	45886.06248544167	19.47882953362445	3351.403790913888	1	27.383189462185985	30.701700736664897	24.064678187707074	3.3185112744789116
62052	46550.20591512652	19.47882953362445	3375.5703513732715	1	27.580646272822406	31.37831508153215	23.782977464112662	3.7976688087097443
62053	30152.22393253763	19.47882953362445	2716.7272278322494	1	22.19746143347406	25.158405235702112	19.236517631246006	2.960943802228053
62054	15385.673644986357	15.48264835226842	1730.1581987175534	1	17.78527958471161	22.17273391647651	13.397825252946706	4.387454331764902
62055	22557.35038364545	19.47882953362445	2349.7973150609346	1	19.199400934765727	20.918062926585016	17.480738942946434	1.7186619918192907
62056	50207.58197114636	19.47882953362445	3505.669849267756	1	28.64364536873513	28.935453669935082	28.351837067535175	0.2918083011999535
62057	33720.8	19.47882953362445	2872.9967790220107	1	23.4743	23.874113754878515	23.074460652956084	0.39982655096121533
62058	58256.95553910272	19.47882953362445	3776.245780287986	1	30.854429996693646	35.035582589405735	26.67327740398156	4.1811525927120865
62059	59123.268096479005	19.47882953362445	3804.219580127345	1	31.082994475571187	35.035582589405735	27.13040636173664	3.9525881138345476
62060	26170.477153478012	15.48264835226842	2256.49	1	23.195741442654192	26.239759061218955	20.15172382408943	3.0440176185647623
62061	28358.670590395493	19.47882953362445	2634.688613061832	1	21.52715159567888	22.13624026477275	20.918062926585016	0.6090886690938664
62062	8295.124579557654	15.48264835226842	1270.3956951581315	1	13.059119471473217	18.04257685487933	8.075662088067105	4.983457383406112
62063	40944.491270303755	15.48264835226842	2822.443758799688	1	29.013503736008104	30.225297104703465	27.801710367312747	1.2117933686953588
62064	35613.125802905975	15.48264835226842	2632.2831513273327	1	27.058734760314827	27.801710367312747	26.315759153316908	0.7429756069979199
62065	25316.927601459178	19.47882953362445	2489.38	1	20.33991506221465	21.699032881366634	18.980797243062668	1.359117819151983
62066	37095.974467502296	16.716004307249985	2791.4802606974013	1	26.577995187567282	27.807020706603893	25.34896966853067	1.229025519036611
62067	12796.229673952697	15.48264835226842	1577.8603765863409	1	16.21972370158252	18.04257685487933	14.396870548285714	1.8228531532968075
62068	27464.2	15.48264835226842	2311.592623650277	1	23.762174538750813	25.058977093639406	22.46537198386222	1.2968025548885933
62069	27233.647003107435	15.48264835226842	2301.868230498072	1	23.662211973979673	27.34458140955767	19.979842538401677	3.6823694355779963
62070	19225.062434220115	19.47882953362445	2169.303115181932	1	17.724643734361464	18.35091584362472	17.09837162509821	0.6262721092632546
62071	8749.875165252932	10	1048.5903592726072	1	16.68883389567419	18.980797243062668	14.396870548285714	2.291963347388477
62072	17569.320964054354	19.47882953362445	2073.785573201501	1	16.944202130725515	17.09837162509821	16.79003263635282	0.15416949437269523
62073	8995.077663270375	11.82	1155.8889951579715	1	15.563912626473353	16.914663164879602	14.213162088067104	1.350750538406249
62074	23673.13099804781	19.47882953362445	2407.2112874181803	1	19.668511128857396	20.918062926585016	18.418959331129773	1.2495517977276211
62075	25611.384051871155	19.47882953362445	2503.8187351707784	1	20.457857984774826	20.4809	20.434860426370747	0.022997558404076912
62076	15721.16649962887	15.48264835226842	1748.919985683571	1	17.97814265754897	18.16720738340611	17.789077931691825	0.1890647258571434
62077	14998.969435349398	19.47882953362445	1916.095145354429	1	15.655766856582657	17.913708460218608	13.397825252946706	2.2579416036359508
62078	22968.059605353617	19.47882953362445	2371.092592499557	1	19.373397460738687	25.34896966853067	13.397825252946706	5.975572207791982
62079	20833.839123558275	19.47882953362445	2258.2447726858986	1	18.451356004937445	19.979842538401677	16.922869471473216	1.5284865334642301
62080	15175.487190355345	19.47882953362445	1927.3371014978104	1	15.747621086691963	18.09741692043722	13.397825252946706	2.3497958337452562
62081	7361.987551968881	19.47882953362445	1342.4060471887626	1	10.968346823803714	13.861031559540322	8.075662088067105	2.8926847357366086
62082	12550.816445403558	15.48264835226842	1562.6565838761126	1	16.063435274142854	17.913708460218608	14.213162088067104	1.8502731860757518
62083	30253.233754160967	15.48264835226842	2426.1265948787754	1	24.93953433264484	25.905526768348455	23.97354189694122	0.9659924357036171
62084	22381.85639458315	19.47882953362445	2340.638870198509	1	19.12457037226332	19.898224900901926	18.35091584362472	0.7736545286386036
62085	22046.600354800437	19.47882953362445	2323.0426069545942	1	18.980797243062668	19.41800462646878	18.543589859656556	0.4372073834061112
62086	27723.601039393245	15.48264835226842	2322.482109622026	1	23.874113754878515	23.874113754878515	23.874113754878515	0
62087	21321.049433728236	19.47882953362445	2284.4972995714347	1	18.665856543343693	19.542635154995562	17.789077931691825	0.8767786116518685
62088	20076.311064938476	15.48264835226842	1976.3757435602029	1	20.316289683634167	21.08994421227277	19.542635154995562	0.7736545286386036
62089	12694.76344969953	15.48264835226842	1571.5921954054988	1	16.15528950425216	17.913708460218608	14.396870548285714	1.7584189559664472
62090	19365.093804642787	19.47882953362445	2177.189158314185	1	17.789077931691825	17.789077931691825	17.789077931691825	0
62091	12597.018145872154	15.48264835226842	1565.5301447721629	1	16.09297423998877	17.789077931691825	14.396870548285714	1.6961036917030556
62092	10142.470498460838	15.48264835226842	1404.7512706480481	1	14.440236802607561	15.79098734101381	13.089486264201314	1.3507505384062481
62093	54795.58226698124	15.48264835226842	3265.1288939455812	1	33.56411587217084	34.528485957010986	32.59974578733069	0.96437
62094	55204.472534999346	16.716004307249985	3405.32	1	32.42245967624015	34.528485957010986	30.316433395469318	2.106026280770834
62095	33709.52660511642	19.47882953362445	2872.5175271299113	1	23.47037139842795	24.258789569008545	22.68195322784735	0.7884181705805968
62096	25671.86280006487	15.48264835226842	2234.8904955324933	1	22.97370976464616	26.049194628390392	19.898224900901926	3.075484863744233
62097	17504.43669869678	15.48264835226842	1845.4472113024897	1	18.970400877890626	19.898224900901926	18.04257685487933	0.9278240230112988
62098	19416.9	15.48264835226842	1943.6460479719765	1	19.979842538401677	19.979842538401677	19.979842538401677	0
62099	20226.924741263367	19.47882953362445	2225.108997047272	1	18.18061476368535	21.96435897908499	14.396870548285714	3.783744215399639
62100	48451.611665072815	19.47882953362445	3443.820241679399	1	28.13829309595155	29.023141073111283	27.253445118791817	0.8848479771597333
62101	23059.24618343727	16.716004307249985	2200.866612554163	1	20.95469671074379	23.61109617842491	18.298297243062667	2.656399467681121
62102	29530.315996622354	19.47882953362445	2688.5641764499455	1	21.967350644101046	22.235668406835455	21.699032881366634	0.26831776273441044
62103	14875.761448079555	19.47882953362445	1908.2091022221755	1	15.591332659252297	17.476501076812497	13.706164241692097	1.88517
62104	17002.2	15.48264835226842	1818.7795663475993	1	18.69626899692153	19.041622150218338	18.35091584362472	0.34535315329680927
62105	29777.788299762855	19.47882953362445	2699.8061325933268	1	22.05920487421035	23.782977464112662	20.33543228430804	1.7237725899023104
62106	34613.47309527733	19.47882953362445	2910.7771007652304	1	23.782977464112662	23.782977464112662	23.782977464112662	0
62107	29903.1	19.47882953362445	2705.48	1	22.105560599840697	26.605751728208176	17.605369471473217	4.500191128367479
62108	51550.08777363792	19.47882953362445	3552.229895977687	1	29.024071798962034	32.59974578733069	25.448397810593377	3.5756739883686564
62109	26308.5	15.48264835226842	2262.433286880889	1	23.25683777284662	23.61109617842491	22.90257936726833	0.3542584055782889
62110	27440.59581522343	15.48264835226842	2310.597640387483	1	23.751946540222114	26.1486	21.355270309991127	2.3966762302309856
62111	44423.67446681624	15.48264835226842	2939.915148484377	1	30.221058923906774	30.83349872060087	29.608619127212684	0.6124397966940922
62112	19981.536705813178	19.47882953362445	2211.570575251231	1	18.069996887658274	18.788123227030834	17.351870548285714	0.7181263393725601
62113	31260.283803174756	19.47882953362445	2766.1951704748844	1	22.60164730011308	27.221542652502496	17.981751947723662	4.619895352389417
62114	38546.09914717647	16.716004307249985	2845.518321628293	1	27.092497598201522	27.830631321596364	26.35436387480668	0.7381337233948422
62115	25466.989041077923	15.48264835226842	2225.954884003107	1	22.881855534536854	24.064678187707074	21.699032881366634	1.18282
62116	22849.43245429366	16.716004307249985	2190.8310017213093	1	20.859146539683923	25.357261519827524	16.361031559540322	4.498114980143601
62117	27159.13417742605	19.47882953362445	2578.3645464767533	1	21.06694665386869	23.782977464112662	18.35091584362472	2.7160308102439714
62118	14486.87930211918	16.716004307249985	1744.4502571806402	1	16.609105639426716	20.356225014652118	12.861986264201315	3.7471193752254015
62119	43417.6	15.48264835226842	2906.4334372154344	1	29.8769	32.59974578733069	27.15401697672911	2.7228644053007898
62120	24411.9	19.47882953362445	2444.4841930711677	1	19.97305546340433	22.90257936726833	17.043531559540323	2.9295239038640037
62121	18283.63322206175	19.47882953362445	2115.5223151697155	1	17.285218965506363	23.874113754878515	10.69632417613421	6.588894789372152
62122	7001.350876155313	19.47882953362445	1309.1134413777072	1	10.69632417613421	10.69632417613421	10.69632417613421	0
62123	18055.942606341698	15.48264835226842	1874.2936759358447	1	19.26693008482384	20.235562926585015	18.298297243062667	0.968633
62124	20173.735787808037	15.48264835226842	1981.1653393262209	1	20.365524661024978	21.699032881366634	19.03201644068332	1.3335082203416562
62125	8933.087173055746	15.48264835226842	1318.3427738300622	1	13.551994747319402	13.706164241692097	13.397825252946706	0.15416949437269523
62126	27502.75138599376	15.48264835226842	2313.2130223897484	1	23.778831538464235	23.874113754878515	23.683549322049956	0.0952822
62127	47805.54275487337	19.47882953362445	3420.7826995976025	1	27.95006111349715	31.37831508153215	24.52180714546215	3.4282539680349995
62128	40755.02742046407	19.47882953362445	3158.471448076575	1	25.806804392854513	27.830631321596364	23.782977464112662	2.023826928741851
62129	11070.686164302531	19.47882953362445	1646.166010163747	1	13.450266979089566	21.445533958179134	5.455	7.995266979089567
62130	8213.469595259749	15.48264835226842	1264.1275139772893	1	12.994685274142856	17.913708460218608	8.075662088067105	4.919023186075751
62131	60766.40950984524	19.47882953362445	3856.7203420306573	1	31.51196048498048	34.09191618761553	28.93200478234543	2.5799557026350506
62132	24297.99250766637	15.48264835226842	2174.266396960443	1	22.350520195348835	25.158405235702112	19.542635154995562	2.807885040353275
62133	35717.70983631518	19.47882953362445	2956.842302576389	1	24.15936068365447	25.80609862628575	22.512622741023193	1.6467379426312778
62134	18557.483280009048	19.47882953362445	2131.3064509322107	1	17.414185812549107	17.913708460218608	16.914663164879602	0.4995226476695027
62135	18578.41384805046	15.48264835226842	1901.2178078147833	1	19.543698540678058	22.17273391647651	16.914663164879602	2.6290353757984537
62136	24474.55157783461	19.47882953362445	2447.6185287063654	1	19.998665062214652	22.13624026477275	17.861089859656555	2.1375752025580965
62137	17780.881589585624	11.82	1625.1382612671352	1	21.882300125924928	21.882300125924928	21.882300125924928	0
62138	20467.91853700619	19.47882953362445	2238.3252833575707	1	18.28860057936133	18.788123227030834	17.789077931691825	0.4995226476695045
62139	48916.14602420418	19.47882953362445	3460.2898342640465	1	28.27286057938435	32.671607403890185	23.874113754878515	4.398746824505835
62140	10142.470498460838	15.48264835226842	1404.7512706480481	1	14.440236802607561	15.79098734101381	13.089486264201314	1.3507505384062481
62141	34717.99785098035	19.47882953362445	2915.1687277000847	1	23.818859965866217	27.739495030830508	19.898224900901926	3.9206350649642907
62142	67892.9	19.47882953362445	4076.604333604574	1	33.30855838144833	37.65274213867796	28.964374624218696	4.344183757229631
62143	20123.03083902475	15.48264835226842	1978.67	1	20.33991506221465	21.699032881366634	18.980797243062668	1.359117819151983
62144	30206.421905824976	15.48264835226842	2424.2488544958755	1	24.920231971899952	26.057486479687242	23.782977464112662	1.13725
62145	42025.4	19.47882953362445	3207.3194798842846	1	26.205925177246964	27.253445118791817	25.158405235702112	1.0475199415448522
62146	16406.526189109412	19.47882953362445	2003.9859785041544	1	16.373893195955215	18.35091584362472	14.396870548285714	1.9770226476695028
62147	32357.6	15.48264835226842	2509.0882084458804	1	25.792343915712706	27.801710367312747	23.782977464112662	2.0093664516000427
62148	11827.137219112377	15.48264835226842	1516.9364074516986	1	15.593451592319266	17.789077931691825	13.397825252946706	2.1956263393725592
62149	33288.12486616692	19.47882953362445	2854.506435148063	1	23.323208843591395	24.410749280347332	22.235668406835455	1.0875404367559387
62150	30582.797795848128	16.716004307249985	2534.6020153426484	1	24.132228737073497	26.670389165492047	21.594068308654943	2.5381604284185517
62151	33334.133227944854	16.716004307249985	2646.1578819118076	1	25.19436459616042	26.605751728208176	23.782977464112662	1.4113871320477571
62152	14663.508605624555	19.47882953362445	1894.5466769075588	1	15.479701592319266	15.79098734101381	15.168415843624722	0.3112857486945444
62153	21897.171034486764	19.47882953362445	2315.156563822341	1	18.91636304573231	20.918062926585016	16.914663164879602	2.0016998808527067
62154	38256.47040357799	19.47882953362445	3060.122484718163	1	25.003228200587145	33.21642376482147	16.79003263635282	8.213195564234326
62155	16210.889094458278	11.82	1551.733326615102	1	20.89391110754856	23.874113754878515	17.913708460218608	2.9802026473299534
62156	25207.460795101462	19.47882953362445	2483.996105970316	1	20.295893970618565	22.293490698174466	18.298297243062667	1.9975967275558997
62157	55572.36556749611	15.48264835226842	3288.1907175020883	1	33.801181465357516	34.02005457105603	33.582308359658995	0.21887310569851692
62158	14577.590796626197	16.716004307249985	1749.9032863104842	1	16.66102453851807	20.15172382408943	13.170325252946707	3.4906992855713614
62159	20017.488587837885	15.48264835226842	1973.4782840387022	1	20.28650505023274	23.782977464112662	16.79003263635282	3.4964724138799212
62160	24079.426970586006	15.48264835226842	2164.4653154195416	1	22.24976930703891	26.1486	18.35091584362472	3.8988534634141896
62161	17297.89822280347	15.48264835226842	1834.5274977001195	1	18.858150934765725	20.235562926585015	17.480738942946434	1.3774119918192902
62162	17726.831750964957	16.716004307249985	1929.6863756657253	1	18.3728	26.049194628390392	10.69632417613421	7.676435226128091
62163	30469.152012050934	19.47882953362445	2730.9675780650364	1	22.313814529895772	22.491388795018793	22.13624026477275	0.1775742651230221
62164	27466.709301891668	19.47882953362445	2592.9233342133366	1	21.18590159567888	21.96435897908499	20.40744421227277	0.7784573834061099
62165	5391.05	19.47882953362445	1148.7432100578515	1	9.385993132100658	10.69632417613421	8.075662088067105	1.3103310440335525
62166	36187.59593789603	15.48264835226842	2653.428706182933	1	27.27610193827547	31.37831508153215	23.17388879501879	4.10221
62167	32118.77102324292	19.47882953362445	2803.9213023780403	1	22.909894793411354	23.683549322049956	22.13624026477275	0.7736545286386036
62168	10984.526670457475	19.47882953362445	1639.747714733262	1	13.397825252946706	16.099326329759204	10.69632417613421	2.701501076812497
62169	66223.3	19.47882953362445	4026.165921238657	1	32.89644313418022	33.7979	31.99499305902293	0.9014500751572854
62170	8549.021911423804	19.47882953362445	1446.5870588231546	1	11.819574714540458	13.170325252946707	10.46882417613421	1.350750538406249
62171	7286.360197596764	16.716004307249985	1237.1617592951611	1	11.779155220167763	13.089486264201314	10.46882417613421	1.3103310440335525
62172	37607.127255773135	19.47882953362445	3034.040965508712	1	24.79012490819656	25.51557162868605	24.064678187707074	0.7254467204894883
62173	9884.9	15.48264835226842	1386.7995163015612	1	14.255700515506769	18.04257685487933	10.46882417613421	3.7868763393725597
62174	29414.78626173414	19.47882953362445	2683.2998660923363	1	21.924337740582537	25.80609862628575	18.04257685487933	3.88176
62175	27523.511784530827	19.47882953362445	2595.6030948617254	1	21.207797015665896	24.064678187707074	18.35091584362472	2.8568811720411773
62176	26802.78670791553	15.48264835226842	2283.586843347711	1	23.4743	23.874113754878515	23.074460652956084	0.39982655096121533
62177	32327.190788378823	19.47882953362445	2813.0039607187036	1	22.9841	26.049194628390392	19.919017631246007	3.0650884985721927
62178	33586.74178276342	16.716004307249985	2656.165349534512	1	25.289646812574702	26.79631616103674	23.782977464112662	1.5066693484620384
62179	5391.05	19.47882953362445	1148.7432100578515	1	9.385993132100658	10.69632417613421	8.075662088067105	1.3103310440335525
62180	26837.132613255708	19.47882953362445	2563.034290471798	1	20.9417	21.355270309991127	20.52810630033987	0.4135820048256278
62181	20682.71634306648	15.48264835226842	2006.0019226022403	1	20.6208	21.08994421227277	20.15172382408943	0.46911019409166954
62182	4514.939851633127	16.716004307249985	973.8614027499627	1	9.272243132100657	10.46882417613421	8.075662088067105	1.196581044033552
62183	25154.42745419987	15.48264835226842	2212.2529117009544	1	22.741005172739648	23.782977464112662	21.699032881366634	1.041972291373014
62184	36821.646699912875	19.47882953362445	3002.1885468461014	1	24.52986954373351	25.448642909042114	23.61109617842491	0.9187733653086028
62185	29248.262231933182	15.48264835226842	2385.49	1	24.52180714546215	24.52180714546215	24.52180714546215	0
62186	15390.279123159198	11.82	1511.9482215350595	1	20.358209234881958	21.85628331476835	18.860135154995564	1.4980740798863934
62187	34613.47309527733	19.47882953362445	2910.7771007652304	1	23.782977464112662	23.782977464112662	23.782977464112662	0
62188	16216.309737798327	15.48264835226842	1776.247879660471	1	18.259061613515417	18.604414766812226	17.913708460218608	0.34535315329680927
62189	15084.400368288194	19.47882953362445	1921.5442319331546	1	15.700289504252162	17.789077931691825	13.611501076812498	2.0887884274396633
62190	43448.973672498054	19.47882953362445	3261.1901475815607	1	26.64608422463132	29.608619127212684	23.683549322049956	2.962534902581364
62191	26702.64860233861	19.47882953362445	2556.6043927867245	1	20.88915178091551	22.235668406835455	19.542635154995562	1.3465166259199464
62192	32169.954061469685	19.47882953362445	2806.1545148902856	1	22.928141619263233	23.874113754878515	21.98216948364795	0.9459721356152819
62193	59497.19117392258	16.716004307249985	3535.2440574440184	1	33.659453326081845	34.49076622847445	32.828140423689234	0.8313129023926074
62194	45604.4	19.47882953362445	3341.1015421744137	1	27.299013264174743	27.801710367312747	26.79631616103674	0.5026971031380043
62195	16055.294655990523	19.47882953362445	1982.4192247664168	1	16.197678528750423	21.699032881366634	10.69632417613421	5.501354352616212
62196	21906.671507037496	19.47882953362445	2315.6587450431443	1	18.920466199029114	18.980797243062668	18.860135154995564	0.060331044033551606
62197	30427.762951019762	15.48264835226842	2433.114624635626	1	25.011368262665805	26.1486	23.874113754878515	1.1372545077872918
62198	34925.01301861859	19.47882953362445	2923.8470392986783	1	23.889767521488267	26.605751728208176	21.173783314768354	2.715984206719911
62199	54250.62313696692	19.47882953362445	3644.086908265114	1	29.774604449702707	34.49076622847445	25.05844267093097	4.71616
62200	17219.721100512837	19.47882953362445	2053.0494834339606	1	16.774774538518066	20.15172382408943	13.397825252946706	3.376949285571362
62201	21869.22263893487	19.47882953362445	2313.6786201423115	1	18.904287266647017	24.410749280347332	13.397825252946706	5.506462013700313
62202	10549.598888815599	19.47882953362445	1606.9572901430101	1	13.12990575857401	15.79098734101381	10.46882417613421	2.6610815824398006
62203	23574.997459859856	19.47882953362445	2402.2167330018688	1	19.62770231010752	22.46537198386222	16.79003263635282	2.83767
62204	15694.357290477765	16.716004307249985	1815.6951640328616	1	17.287436350955353	17.476501076812497	17.09837162509821	0.1890647258571434
62205	40691.856819331464	19.47882953362445	3156.0226714714745	1	25.786796265540865	26.415187295379614	25.158405235702112	0.6283910298387507
62206	30648.61287296093	19.47882953362445	2738.9983602296757	1	22.379431341018343	22.46537198386222	22.293490698174466	0.0859406
62207	23138.454206291826	16.716004307249985	2204.6433372211322	1	20.990655327910726	26.057486479687242	15.923824176134211	5.066831151776515
62208	30035.587378952787	19.47882953362445	2711.467636880052	1	22.154487090624627	24.410749280347332	19.898224900901926	2.256262189722703
62209	27785.642272073404	19.47882953362445	2607.9339049554915	1	21.30854790397582	23.074460652956084	19.542635154995562	1.765912748980261
62210	11382.122220448924	15.48264835226842	1488.124200397802	1	15.297274538518067	19.898224900901926	10.69632417613421	4.600950362383858
62211	27741.28580152992	19.47882953362445	2605.8514454963174	1	21.291532830449775	25.53953410135923	17.043531559540323	4.2480012709094535
62212	2800.856345826508	19.47882953362445	828.0027474181401	1	6.765331044033553	8.075662088067105	5.455	1.3103310440335525
62213	17569.320964054354	19.47882953362445	2073.785573201501	1	16.944202130725515	17.09837162509821	16.79003263635282	0.15416949437269523
62214	9222.108577846057	10	1076.5149057726712	1	17.133266856582658	17.476501076812497	16.79003263635282	0.3432342202298386
62215	34076	15.48264835226842	2574.847741981635	1	26.468323540096492	26.696888018974033	26.239759061218955	0.22856447887753895
62216	17215.604086485248	15.48264835226842	1830.1584454011645	1	18.81323896271904	21.52715159567888	16.099326329759204	2.713912632959838
62217	24370.068024566346	16.716004307249985	2262.5570564652694	1	21.542058314002503	25.905526768348455	17.178589859656554	4.36347
62218	11921.854391357087	15.48264835226842	1522.9984580850346	1	15.655766856582657	17.913708460218608	13.397825252946706	2.2579416036359508
62219	53661.50741309375	19.47882953362445	3624.247054738181	1	29.61249970138711	36.05111060775543	23.17388879501879	6.4386109063683215
62220	3990.8830966321934	19.47882953362445	988.3729787379958	1	8.075662088067105	8.075662088067105	8.075662088067105	0
62221	22085.27610952351	15.48264835226842	2072.9029691791216	1	21.30854790397582	23.074460652956084	19.542635154995562	1.765912748980261
62222	63734.54673325187	19.47882953362445	3949.7882293835646	1	32.27238678727785	33.814151883607195	30.73062169094851	1.5417650963293426
62223	21812.274119957427	19.47882953362445	2310.6641906268333	1	18.87965738027924	21.08994421227277	16.669370548285713	2.2102868319935283
62224	26578.533652472604	19.47882953362445	2550.655874144038	1	20.840548442382072	21.782871983862222	19.898224900901926	0.9423235414801479
62225	44175.95676476886	19.47882953362445	3288.359892854724	1	26.868079044972408	27.739495030830508	25.996663059114308	0.8714159858580999
62226	12257.111872683578	15.48264835226842	1544.2643014285986	1	15.874370548285713	18.35091584362472	13.397825252946706	2.4765452953390064
62227	57141.18517916238	19.47882953362445	3739.9085473852924	1	30.557530728451574	34.53292034368744	26.58214111321571	3.975389615235864
62228	39420.55779302656	19.47882953362445	3106.3310877778335	1	25.380783103340555	26.696888018974033	24.064678187707074	1.3161049156334794
62229	43448.973672498054	19.47882953362445	3261.1901475815607	1	26.64608422463132	29.608619127212684	23.683549322049956	2.962534902581364
62230	39521.74554356932	16.716004307249985	2881.3049679115957	1	27.43322625248875	29.608619127212684	25.25783337776482	2.175392874723933
62231	45470.22360605692	15.48264835226842	2974.3433578796958	1	30.574966058035095	32.671607403890185	28.4783	2.096641345855092
62232	36346.22295556978	19.47882953362445	2982.744157095902	1	24.370995996490464	26.605751728208176	22.13624026477275	2.234755731717714
62233	19824.336243086436	19.47882953362445	2202.85	1	17.998775615330565	19.898224900901926	16.099326329759204	1.899449285571361
62234	34773.48755410403	19.47882953362445	2917.497451603555	1	23.837887183065988	24.60131371317589	23.074460652956084	0.7634265301099035
62235	7059.246226048439	15.48264835226842	1171.9436283611888	1	12.047074714540457	13.397825252946706	10.69632417613421	1.3507505384062481
62236	14583.02830190186	19.47882953362445	1889.3404372480888	1	15.437163164879601	17.476501076812497	13.397825252946706	2.039337911932895
62237	4426.971016808841	15.48264835226842	928.0703464161655	1	9.540162626473354	13.397825252946706	5.6825	3.857662626473353
62238	27358.122653345727	19.47882953362445	2587.792838251233	1	21.14398204443109	22.13624026477275	20.15172382408943	0.9922582203416592
62239	10733.182080647537	19.47882953362445	1620.8790497591754	1	13.243655758574011	13.397825252946706	13.089486264201314	0.15416949437269611
62240	57222.87869402834	19.47882953362445	3742.5810256553236	1	30.579366646582432	33.814151883607195	27.34458140955767	3.234785237024763
62241	27617.87083614841	15.48264835226842	2318.0492245521514	1	23.82854560949559	23.874113754878515	23.782977464112662	0.0455681
62242	25804.629862102076	19.47882953362445	2513.2470269452583	1	20.534893375337223	21.08994421227277	19.979842538401677	0.5550508369355462
62243	68044.93740356363	19.47882953362445	4081.1660941438704	1	33.34583098747311	33.6542	33.03749199872772	0.30833898874539045
62244	56753.92832961486	19.47882953362445	3727.2139610841054	1	30.453807547505157	33.6542	27.253445118791817	3.2003624287133405
62245	39580.657380271456	19.47882953362445	3112.6326018740515	1	25.432270648608363	27.253445118791817	23.61109617842491	1.821174470183454
62246	34891.37395591376	19.47882953362445	2922.438605051956	1	23.87825968052694	23.97354189694122	23.782977464112662	0.0952822
62247	14879.805090200958	19.47882953362445	1908.4684365237235	1	15.593451592319266	17.789077931691825	13.397825252946706	2.1956263393725592
62248	26802.78670791553	15.48264835226842	2283.586843347711	1	23.4743	23.874113754878515	23.074460652956084	0.39982655096121533
62249	35949.763135791574	19.47882953362445	2966.431861543268	1	24.237713734027203	24.410749280347332	24.064678187707074	0.17303554632012919
62250	35582.05766963917	15.48264835226842	2631.134726898259	1	27.046929452818596	28.287760279351442	25.80609862628575	1.2408308265328465
62251	15175.487190355345	19.47882953362445	1927.3371014978104	1	15.747621086691963	18.09741692043722	13.397825252946706	2.3497958337452562
62252	24844.60216430044	16.716004307249985	2284.479117962986	1	21.750780708780354	27.710574076546894	15.79098734101381	5.959793367766542
62253	22463.608044984594	19.47882953362445	2344.909666018086	1	19.15946560374777	20.15172382408943	18.16720738340611	0.9922582203416592
62254	24639.106801349517	19.47882953362445	2455.8330545880126	1	20.065783181245553	20.15172382408943	19.979842538401677	0.0859406
62255	20152.363173255842	15.48264835226842	1980.1156105029506	1	20.354733901761556	22.92038987183129	17.789077931691825	2.5656559700697326
62256	80451.39529616527	19.47882953362445	4437.651068788685	1	36.258549421338586	37.276562483138036	35.24053635953914	1.0180130617994472
62257	17563.36115715957	15.48264835226842	1848.5507278486787	1	19.002303688576184	19.46101751749581	18.543589859656556	0.45871382891962753
62258	22381.85639458316	19.47882953362445	2340.6388701985093	1	19.124570372263324	20.15172382408943	18.09741692043722	1.0271534518261056
62259	32526.615751860474	19.47882953362445	2821.6672668532437	1	23.054891080856983	23.97354189694122	22.13624026477275	0.9186508160842362
62260	36020.147961255534	19.47882953362445	2969.334379862554	1	24.26142923177473	24.54931656660824	23.97354189694122	0.2878873348335098
62261	59767.51401034545	15.48264835226842	3410.0453370780324	1	35.053794364832974	38.131978417001065	31.975610312664887	3.0781840521680888
62262	23069.262696216847	15.48264835226842	2118.577786171454	1	21.778065310413744	25.25783337776482	18.298297243062667	3.479768067351076
62263	27819.003864164537	11.82	2032.7522839417225	1	27.370776148110416	27.710574076546894	27.030978219673933	0.3397979284364805
62264	41054.291804130684	19.47882953362445	3170.0465742312967	1	25.90138084270003	26.453792016869386	25.34896966853067	0.5524111741693574
62265	13094.861754422098	16.716004307249985	1658.523494653297	1	15.79098734101381	15.79098734101381	15.79098734101381	0
62266	32258.316607678662	19.47882953362445	2810.005762566519	1	22.959608864442707	23.782977464112662	22.13624026477275	0.8233685996699567
62267	12453.62796656999	15.48264835226842	1556.5945332427768	1	16.001120009879465	17.605369471473217	14.396870548285714	1.604249461593752
62268	13233.519886034512	16.716004307249985	1667.2812122889009	1	15.874370548285713	18.35091584362472	13.397825252946706	2.4765452953390064
62269	27673.57874473187	19.47882953362445	2602.669503627125	1	21.265534257165953	22.6121	19.919017631246007	1.3465166259199464
62270	7093.278332877994	16.716004307249985	1220.6598779651758	1	11.622038965845913	17.789077931691825	5.455	6.167038965845912
62271	27617.87083614841	15.48264835226842	2318.0492245521514	1	23.82854560949559	23.874113754878515	23.782977464112662	0.0455681
62272	15242.816579865044	19.47882953362445	1931.6078973173874	1	15.782516318176409	18.16720738340611	13.397825252946706	2.3846910652297026
62273	28797.551828491592	19.47882953362445	2654.997672945522	1	21.693090070804356	27.15401697672911	16.2322	5.4609269059247545
62274	19839.28999638709	19.47882953362445	2203.6845321189776	1	18.005562690327913	18.09741692043722	17.913708460218608	0.0918542
62275	37472.55718393913	15.48264835226842	2700.1271923396093	1	27.75614222192982	27.801710367312747	27.710574076546894	0.0455681
62276	19026.319077314594	19.47882953362445	2158.06	1	17.63278950425216	17.789077931691825	17.476501076812497	0.1562884274396641
62277	18515.038654257864	19.47882953362445	2128.867696470107	1	17.394259572783973	21.699032881366634	13.089486264201314	4.30477
62278	33541.47440728788	19.47882953362445	2865.348396038693	1	23.411794847466737	25.905526768348455	20.918062926585016	2.4937319208817197
62279	27725.698524823383	19.47882953362445	2605.1192545830936	1	21.285550345571746	24.220184847518773	18.35091584362472	2.934634501947027
62280	30035.587378952794	19.47882953362445	2711.4676368800524	1	22.15448709062463	23.874113754878515	20.434860426370747	1.7196266642538838
62281	18424.90798548105	19.47882953362445	2123.679742101505	1	17.351870548285714	17.789077931691825	16.914663164879602	0.4372073834061112
62282	24003.938107982012	15.48264835226842	2161.0698590995676	1	22.21486548147361	23.511668036362202	20.918062926585016	1.2968025548885933
62283	51248.60452770211	19.47882953362445	3541.827312321221	1	28.939075798201532	34.0952	23.782977464112662	5.1561
62284	30505.997067188182	19.47882953362445	2732.6183008953462	1	22.327302029114602	22.772303932304276	21.882300125924928	0.4450019031896737
62285	28467.14395742425	15.48264835226842	2353.420357290396	1	24.192145588644276	26.1486	22.235668406835455	1.9564771818088218
62286	7706.208414734646	15.48264835226842	1224.4693881862108	1	12.587016856582657	17.09837162509821	8.075662088067105	4.511354768515552
62287	23306.955025575364	16.716004307249985	2212.656196316453	1	21.06694665386869	22.235668406835455	19.898224900901926	1.1687217529667642
62288	34116.85288051621	15.48264835226842	2576.39	1	26.484203727155858	27.710574076546894	25.25783337776482	1.226370349391038
62289	5437.579535496374	19.47882953362445	1153.6901154157733	1	9.426412626473354	13.397825252946706	5.455	3.971412626473353
62290	24190.021087215704	15.48264835226842	2169.4301947980402	1	22.300806124317482	23.074460652956084	21.52715159567888	0.7736545286386018
62291	68097.7	15.48264835226842	3639.936296668635	1	37.41697421355846	38.239596237171035	36.59435218994589	0.8226220236125741
62292	8655.429937181565	19.47882953362445	1455.561913081398	1	11.892905220167762	13.089486264201314	10.69632417613421	1.196581044033552
62293	20042.2	19.47882953362445	2214.926488262359	1	18.09741692043722	18.788123227030834	17.4067	0.6907063065936168
62294	4104.1	19.47882953362445	1002.2947383541607	1	8.189412088067105	8.303162088067104	8.075662088067105	0.11374999999999957
62295	34453.00113476145	15.48264835226842	2589.0538666448015	1	26.614356370583877	32.054929426399404	21.173783314768354	5.440573055815525
62296	22155.816594494223	16.716004307249985	2157.322385206788	1	20.540107261131947	23.84079975545167	17.239414766812224	3.3006924943197227
62297	50738.091043858294	19.47882953362445	3524.142185443272	1	28.794576594233746	30.24457177890982	27.34458140955767	1.4499951846760748
62298	15424.734221943947	15.48264835226842	1732.3530372527555	1	17.8078	21.52715159567888	14.088531559540321	3.7193100180692795
62299	17314.23901032475	15.48264835226842	1835.3938037468176	1	18.867056187047204	19.94503444240258	17.789077931691825	1.0779782553553776
62300	22902.13016025157	15.48264835226842	2110.8894839196323	1	21.699032881366634	21.699032881366634	21.699032881366634	0
62301	41308.68714031963	19.47882953362445	3179.853096135157	1	25.98150662401785	26.605751728208176	25.357261519827524	0.6242451041903259
62302	27895.073225097247	19.47882953362445	2613.064400917595	1	21.350467455223615	22.46537198386222	20.235562926585015	1.1149045286386023
62303	29965.864200920456	15.48264835226842	2414.58	1	24.820803829837246	25.958058337624536	23.683549322049956	1.13725
62304	3990.8830966321934	19.47882953362445	988.3729787379958	1	8.075662088067105	8.075662088067105	8.075662088067105	0
62305	29776.25202454704	16.716004307249985	2500.956771006787	1	23.811888609782162	24.54931656660824	23.074460652956084	0.7374279568260782
62306	15242.816579865044	19.47882953362445	1931.6078973173874	1	15.782516318176409	17.168162088067106	14.396870548285714	1.3856457698906963
62307	12683.786668504481	19.47882953362445	1762.019964820033	1	14.396870548285714	14.396870548285714	14.396870548285714	0
62308	20455.137007326757	16.716004307249985	2072.87	1	19.73604027891551	21.173783314768354	18.298297243062667	1.4377430358528436
62309	14998.969435349398	19.47882953362445	1916.095145354429	1	15.655766856582657	17.913708460218608	13.397825252946706	2.2579416036359508
62310	13613.553793139725	15.48264835226842	1627.471203597536	1	16.729701592319266	16.79003263635282	16.669370548285713	0.060331
62311	18854.784951520913	15.48264835226842	1915.306791966518	1	19.688527217263186	20.58893120749554	18.788123227030834	0.9004039902323537
62312	10185.851445414928	11.82	1230.0204706667366	1	16.56208443408044	19.726343615214173	13.397825252946706	3.1642591811337333
62313	17103.33952139399	15.48264835226842	1824.1813679589256	1	18.751797186187574	19.71451644068332	17.789077931691825	0.962719
62314	15998.319824785902	15.48264835226842	1764.268760852841	1	18.135921442096354	20.4809	15.79098734101381	2.3449341010825453
62315	8531.215059337992	15.48264835226842	1288.3474495046187	1	13.243655758574011	13.397825252946706	13.089486264201314	0.15416949437269611
62316	38115.656509994544	19.47882953362445	3054.4854642527134	1	24.957170008546512	28.387188421414148	21.52715159567888	3.430018412867634
62317	5583.976133606963	16.716004307249985	1083.0361325101492	1	10.31170792181236	15.168415843624722	5.455	4.856707921812361
62318	27397.44355786349	15.48264835226842	2308.7801373198736	1	23.73326339308131	23.782977464112662	23.683549322049956	0.0497141
62319	25044.567569457166	15.48264835226842	2207.4167095385515	1	22.691291101708295	23.683549322049956	21.699032881366634	0.992258
62320	35484.04642933516	19.47882953362445	2947.1546780291815	1	24.080206372516574	24.54931656660824	23.61109617842491	0.46911
62321	34758.33091646421	19.47882953362445	2916.861560953709	1	23.832691535144015	23.882405606175368	23.782977464112662	0.0497141
62322	37990.26943413565	19.47882953362445	3049.4572352667765	1	24.91608604625153	26.1486	23.683549322049956	1.2325367242015712
62323	15848.397736131932	19.47882953362445	1969.604561567109	1	16.09297423998877	18.788123227030834	13.397825252946706	2.6951489870420637
62324	20529.89737999134	19.47882953362445	2241.7116547823985	1	18.316269477560585	22.235668406835455	14.396870548285714	3.9193989292748705
62325	17925.63759105559	15.48264835226842	1867.5182861271053	1	19.197282001698753	20.4809	17.913708460218608	1.2835735414801466
62326	13034.236435488798	19.47882953362445	1786.196186436953	1	14.59440629698026	16.099326329759204	13.089486264201314	1.5049200327789451
62327	2301.7384615492188	15.48264835226842	669.1994023084203	1	6.879081044033553	8.075662088067105	5.6825	1.1965810440335525
62328	31346.902279623348	19.47882953362445	2770.0249159773757	1	22.6329	25.53953410135923	19.726343615214173	2.9065952430725286
62329	31554.059547982957	19.47882953362445	2779.162754598605	1	22.70760105414576	24.449888424545534	20.965313683745983	1.7422873703997759
62330	16175.893813275035	10	1425.7358685118845	1	22.691291101708295	23.683549322049956	21.699032881366634	0.992258
62331	10081.400695560582	10	1125.551497943442	1	17.913708460218608	17.913708460218608	17.913708460218608	0
62332	32506.65044647998	15.48264835226842	2514.8591565557876	1	25.851666771668675	26.605751728208176	25.097581815129175	0.7540849565395007
62333	22381.85639458315	19.47882953362445	2340.638870198509	1	19.12457037226332	19.898224900901926	18.35091584362472	0.7736545286386036
62334	18292.807951329305	19.47882953362445	2116.0530332707995	1	17.28955528402232	17.789077931691825	16.79003263635282	0.4995226476695027
62335	1976.0212853831083	19.47882953362445	695.4760353306144	1	5.6825	5.6825	5.6825	0
62336	6853.2310222767655	19.47882953362445	1295.191681761542	1	10.582574176134209	13.089486264201314	8.075662088067105	2.5069120880671045
62337	52127.73670656432	19.47882953362445	3572.0768601393966	1	29.18623464587494	35.10744420596524	23.265025085784647	5.921209560090295
62338	15500.273258194811	15.48264835226842	1736.5897538693928	1	17.851393195955218	17.913708460218608	17.789077931691825	0.0623153
62339	26920.008193500766	19.47882953362445	2566.988684967109	1	20.973998328197304	24.648744708670947	17.29925194772366	3.6747463804736427
62340	12839.53122771309	15.48264835226842	1580.5278069348847	1	16.247143734361465	18.09741692043722	14.396870548285714	1.8502731860757526
62341	16758.857605172554	19.47882953362445	2025.3895548058128	1	16.548774595393166	20.235562926585015	12.861986264201315	3.68679
62342	31432.061153761904	16.716004307249985	2569.5531162101893	1	24.465002070181576	26.248050912515804	22.68195322784735	1.7830488423342263
62343	15667.997536122642	19.47882953362445	1958.3626054237275	1	16.001120009879465	17.605369471473217	14.396870548285714	1.604249461593752
62344	19501.00355258265	19.47882953362445	2184.8158671448905	1	17.851393195955218	17.913708460218608	17.789077931691825	0.0623153
62345	12057.77902995671	19.47882953362445	1717.9875840863997	1	14.037096823803713	17.605369471473217	10.46882417613421	3.568272647669504
62346	17122.114588109496	11.82	1594.7491152584748	1	21.47311376352056	22.46537198386222	20.4809	0.9922582203416592
62347	2301.7384615492183	15.48264835226842	669.1994023084202	1	6.879081044033552	8.303162088067104	5.455	1.424081044033552
62348	1897.7026864424197	19.47882953362445	681.5542757144494	1	5.56875	5.6825	5.455	0.11375000000000002
62349	8329.995441674917	15.48264835226842	1273.0631255066753	1	13.086539504252162	18.09741692043722	8.075662088067105	5.010877416185057
62350	16614.44180912615	16.716004307249985	1868.1599041646907	1	17.786958998624858	18.09741692043722	17.476501076812497	0.3104579218123611
62351	31497.873908413374	19.47882953362445	2776.687342379599	1	22.687375296218942	23.847598996759004	21.52715159567888	1.1602237005400617
62352	23533.844654685676	15.48264835226842	2139.804015756003	1	21.99626178977055	23.074460652956084	20.918062926585016	1.0781988631855342
62353	8714.362989443107	19.47882953362445	1460.5088184393196	1	11.933324714540458	13.397825252946706	10.46882417613421	1.4645005384062486
62354	18257.823887838294	11.82	1646.7898330842902	1	22.17383605489357	24.54931656660824	19.798355543178904	2.3754805117146685
62355	55922.67451642809	15.48264835226842	3298.538244137359	1	33.907549573403905	35.794175163634705	32.020923983173105	1.8866255902307998
62356	47087.62329490023	19.47882953362445	3394.999742434742	1	27.73939727084108	28.351837067535175	27.12695747414699	0.6124397966940922
62357	25487.060271064245	19.47882953362445	2497.7342749822997	1	20.408143913743473	21.08994421227277	19.726343615214173	0.6818002985292981
62358	13143.480173197488	15.48264835226842	1599.1262199299051	1	16.438327393285576	18.788123227030834	14.088531559540321	2.3497958337452562
62359	20814.454500452317	19.47882953362445	2257.1939483316573	1	18.442770073734025	18.788123227030834	18.09741692043722	0.3453531532968075
62360	12257.111872683578	15.48264835226842	1544.2643014285986	1	15.874370548285713	18.35091584362472	13.397825252946706	2.4765452953390064
62361	1820.967687658071	19.47882953362445	667.6325160982846	1	5.455	5.455	5.455	0
62362	4593.8144807360695	11.82	826.0387037111128	1	11.122516318176409	16.79003263635282	5.455	5.6675163181764106
62363	8655.429937181565	19.47882953362445	1455.561913081398	1	11.892905220167762	13.089486264201314	10.69632417613421	1.196581044033552
62364	32697.335908457666	15.48264835226842	2522.224508991467	1	25.927379415983854	26.248050912515804	25.606707919451903	0.3206714965319506
62365	48142.21193058175	19.47882953362445	3432.8069490840307	1	28.048307198531766	32.83158931127888	23.265025085784647	4.783282112747118
62366	44528.800846448474	19.47882953362445	3301.4662380483287	1	26.975166568882923	27.801710367312747	26.1486	0.8265437984298245
62367	28794.672141834682	16.716004307249985	2459.3890676047727	1	23.416117865302333	25.866922046858683	20.965313683745983	2.4508
62368	17872.379684422274	19.47882953362445	2091.5947908171197	1	17.08971523823704	21.08994421227277	13.089486264201314	4.0002289740357275
62369	12484.148697584373	19.47882953362445	1748.098205203868	1	14.283120548285714	18.09741692043722	10.46882417613421	3.814296372151505
62370	39265.55581720126	15.48264835226842	2763.970679861281	1	28.412425720212013	29.023141073111283	27.801710367312747	0.6107153528992679
62371	27534.274013829643	19.47882953362445	2596.110510951957	1	21.211942941314323	24.510177422410038	17.913708460218608	3.298234481095715
62372	19300.835283788696	19.47882953362445	2173.5739110015093	1	17.759538965845913	17.913708460218608	17.605369471473217	0.15416949437269523
62373	16614.44180912615	16.716004307249985	1868.1599041646907	1	17.786958998624858	18.09741692043722	17.476501076812497	0.3104579218123611
62374	12062.158629040941	15.48264835226842	1531.9340696144204	1	15.747621086691963	18.09741692043722	13.397825252946706	2.3497958337452562
62375	56503.54282847056	19.47882953362445	3718.983060147512	1	30.386555633425967	35.794175163634705	24.97893610321723	5.407619530208738
62376	63291.5	15.48264835226842	3509.1372976844223	1	36.07241695396281	36.09372330017018	36.05111060775543	0.021306346207374816
62377	54236.56293919388	16.716004307249985	3375.3378469501513	1	32.13696844492193	36.09372330017018	28.180213589673684	3.956754855248249
62378	18682.79963830669	19.47882953362445	2138.4905656277183	1	17.472884789484834	21.85628331476835	13.089486264201314	4.383398525283519
62379	23493.340689138528	19.47882953362445	2398.052842555755	1	19.593680566354994	21.27365267249138	17.913708460218608	1.6799721061363861
62380	30688.70336117995	15.48264835226842	2443.525224909031	1	25.118384740491024	26.453792016869386	23.782977464112662	1.335407276378362
62381	39332.77021701232	16.716004307249985	2874.4081572557725	1	27.367560948312736	30.18580533001723	24.54931656660824	2.8182443817044955
62382	32017.274876378055	19.47882953362445	2799.487565019871	1	22.873668221598827	23.61109617842491	22.13624026477275	0.737428
62383	31158.191532301156	19.47882953362445	2761.6744485499366	1	22.564710006757885	26.1486	18.980797243062668	3.5839127636952153
62384	16981.670890430156	19.47882953362445	2038.8091332011736	1	16.658421442096355	19.919017631246007	13.397825252946706	3.2606
62385	39302.66820074557	19.47882953362445	3101.682773230113	1	25.342803293720138	27.61114593448419	23.074460652956084	2.268342640764052
62386	16052.020554714463	15.48264835226842	1767.2272949399883	1	18.166333895674192	18.418959331129773	17.913708460218608	0.2526254354555828
62387	26629.56090588285	15.48264835226842	2276.195496498332	1	23.398307348247904	24.331242712633593	22.46537198386222	0.9329353643856866
62388	22705.699913647233	15.48264835226842	2101.817501015493	1	21.60577681237974	22.293490698174466	20.918062926585016	0.6877138857947251
62389	19839.28999638709	19.47882953362445	2203.6845321189776	1	18.005562690327913	18.09741692043722	17.913708460218608	0.0918542
62390	30433.636833430966	19.47882953362445	2729.3754910720645	1	22.300806124317482	23.074460652956084	21.52715159567888	0.7736545286386018
62391	32851.65463792935	16.716004307249985	2626.9378222675364	1	25.01136826266581	26.239759061218955	23.782977464112662	1.2283907985531464
62392	39420.55779302656	19.47882953362445	3106.3310877778335	1	25.380783103340555	26.696888018974033	24.064678187707074	1.3161049156334794
62393	2378.4892518173597	15.48264835226842	680.2650419665844	1	6.992831044033553	8.075662088067105	5.91	1.0828310440335525
62394	27276.752535708227	19.47882953362445	2583.9415905749997	1	21.112514799251617	23.874113754878515	18.35091584362472	2.761598955626898
62395	27723.601039393245	15.48264835226842	2322.482109622026	1	23.874113754878515	23.874113754878515	23.874113754878515	0
62396	15848.397736131932	19.47882953362445	1969.604561567109	1	16.09297423998877	18.788123227030834	13.397825252946706	2.6951489870420637
62397	16101.329682569756	16.716004307249985	1839.0860088784548	1	17.510143195955216	18.788123227030834	16.2322	1.2779800310756162
62398	21234.13666050089	15.48264835226842	2032.5669570623777	1	20.89391110754856	23.874113754878515	17.913708460218608	2.9802026473299534
62399	16732.648254427953	15.48264835226842	1804.3047724344149	1	18.547474362495677	21.699032881366634	15.39591584362472	3.1515585188709565
62400	3424.8268828410346	16.716004307249985	848.185	1	8.075662088067105	8.075662088067105	8.075662088067105	0
62401	15472.27196952392	15.48264835226842	1735.0204676012993	1	17.835261610388546	18.09741692043722	17.573106300339873	0.2621553100486729
62402	20510.67849460415	15.48264835226842	1997.6415869037671	1	20.534893375337223	21.08994421227277	19.979842538401677	0.5550508369355462
62403	25640.35850360958	15.48264835226842	2233.5187550445185	1	22.959608864442707	23.782977464112662	22.13624026477275	0.8233685996699567
62404	11688.21058013992	15.48264835226842	1508.0007959223124	1	15.50159736220996	17.913708460218608	13.089486264201314	2.412111098008647
62405	45735.96922220619	16.716004307249985	3099.560463996511	1	29.511261195553608	33.21642376482147	25.80609862628575	3.705162569267861
62406	26950.222446792715	19.47882953362445	2568.4288386120415	1	20.985765337657867	21.636098391007692	20.33543228430804	0.6503330533498257
62407	19425.381078407812	19.47882953362445	2180.575529739013	1	17.81674682989108	22.235668406835455	13.397825252946706	4.418921576944374
62408	10579.505284525007	10	1153.0220480195192	1	18.35091584362472	18.35091584362472	18.35091584362472	0
62409	27768.448549307846	15.48264835226842	2324.359850004926	1	23.893416115623403	26.696888018974033	21.08994421227277	2.8034719033506317
62410	23937.614184524202	19.47882953362445	2420.6209736807696	1	19.778077150281757	23.074460652956084	16.48169364760743	3.2963835026743276
62411	24036.271226853067	19.47882953362445	2425.6040465375177	1	19.818792157082832	26.239759061218955	13.397825252946706	6.420966904136124
62412	36539.97259651934	19.47882953362445	2990.683599667246	1	24.435866502618275	27.34458140955767	21.52715159567888	2.9087149069393945
62413	24297.99250766637	15.48264835226842	2174.266396960443	1	22.350520195348835	23.17388879501879	21.52715159567888	0.8233685996699549
62414	28039.011481069258	11.82	2040.7745023370437	1	27.478794397871678	29.608619127212684	25.34896966853067	2.1298247293410064
62415	15971.371795068486	19.47882953362445	1977.2312703978143	1	16.15528950425216	17.351870548285714	14.95870846021861	1.196581044033552
62416	5391.05	19.47882953362445	1148.7432100578515	1	9.385993132100658	10.69632417613421	8.075662088067105	1.3103310440335525
62417	22768.19674323714	16.716004307249985	2186.9330453456187	1	20.822033661884607	22.491388795018793	19.15267852875042	1.6693551331341858
62418	24538.989066277834	19.47882953362445	2450.838500171701	1	20.024974362495676	20.15172382408943	19.898224900901926	0.1267494615937519
62419	53751.72388739761	15.48264835226842	3233.8789216478476	1	33.242879643748694	35.10744420596524	31.37831508153215	1.8645645622165432
62420	19434.614541344876	19.47882953362445	2181.093714458751	1	17.820980742377383	19.542635154995562	16.099326329759204	1.7216544126181788
62421	5391.05	19.47882953362445	1148.7432100578515	1	9.385993132100658	10.69632417613421	8.075662088067105	1.3103310440335525
62422	27844.536045534227	19.47882953362445	2610.6962986813396	1	21.331118490954672	23.874113754878515	18.788123227030834	2.5429952639238405
62423	59985.75577966673	19.47882953362445	3831.867010834385	1	31.30889230240007	31.887162913851633	30.73062169094851	0.5782706114515612
62424	38433.71596145656	19.47882953362445	3067.2	1	25.061082333697158	26.1486	23.97354189694122	1.0875404367559387
62425	23000.862176457245	15.48264835226842	2115.4346558662496	1	21.745755287381936	22.90257936726833	20.58893120749554	1.1568240798863947
62426	41137.597782336845	19.47882953362445	3173.2612198564466	1	25.92764662733807	26.50632358614547	25.34896966853067	0.5786769588073994
62427	27872.421316047275	11.82	2034.7029715445724	1	27.397041932748458	28.287760279351442	26.50632358614547	0.890718
62428	33281.254779523566	15.48264835226842	2544.6461711740035	1	26.157864426525638	30.433428727126348	21.882300125924928	4.27556
62429	18292.807951329305	19.47882953362445	2116.0530332707995	1	17.28955528402232	17.789077931691825	16.79003263635282	0.4995226476695027
62430	16276.79708798377	15.48264835226842	1779.5575267541662	1	18.293083357267943	18.980797243062668	17.605369471473217	0.6877138857947251
62431	31686.22182625766	19.47882953362445	2784.976850882192	1	22.755106072943104	23.874113754878515	21.636098391007692	1.1190076819354111
62432	21692.471933324854	19.47882953362445	2304.31	1	18.827738481187893	21.173783314768354	16.48169364760743	2.3460448335804625
62433	23897.504536586628	16.716004307249985	2240.512883525846	1	21.33217328255631	25.058977093639406	17.605369471473217	3.7268038110830943
62434	14342.98777051916	15.48264835226842	1670.5034276536367	1	17.17205428385753	21.173783314768354	13.170325252946707	4.001729030910823
62435	17963.588092843915	19.47882953362445	2096.925033995165	1	17.133266856582658	17.476501076812497	16.79003263635282	0.3432342202298386
62436	11626.203493259589	19.47882953362445	1686.9620801604824	1	13.78359790061621	17.09837162509821	10.46882417613421	3.3147737244820004
62437	55360.08688456819	19.47882953362445	3681.1604045689746	1	30.07751947774755	33.57289784227939	26.58214111321571	3.49538
62438	28961.253263830844	19.47882953362445	2662.5332269403393	1	21.754660539663416	24.220184847518773	19.289136231808058	2.4655243078553575
62439	41655.812099239854	15.48264835226842	2846.855080270062	1	29.264441585335806	31.374866193942502	27.15401697672911	2.110424608606696
62440	41155.20380883773	19.47882953362445	3173.9401917432765	1	25.933194277509912	27.801710367312747	24.064678187707074	1.8685160898028368
62441	2895.8334584234913	19.47882953362445	841.9245070343052	1	6.879081044033553	8.075662088067105	5.6825	1.1965810440335525
62442	26127.5	16.716004307249985	2342.719957069147	1	22.30529823959632	26.696888018974033	17.913708460218608	4.391589779377712
62443	10186.47555553336	19.47882953362445	1579.058915839951	1	12.901957556301632	17.72825302453616	8.075662088067105	4.826295468234527
62444	41684.87941554885	19.47882953362445	3194.2995128226835	1	26.09954341990521	28.41610937569776	23.782977464112662	2.3165659557925498
62445	35045.077624795005	19.47882953362445	2928.8685027370307	1	23.930796204776932	25.34896966853067	22.512622741023193	1.4181734637537389
62446	27973.66645944322	11.82	2038.3950989028244	1	27.44675600377981	28.287760279351442	26.605751728208176	0.8410042755716329
62447	20682.71634306648	15.48264835226842	2006.0019226022403	1	20.6208	21.699032881366634	19.542635154995562	1.078198863185536
62448	18763.312893043167	15.48264835226842	1910.6551860221723	1	19.640710715685806	22.491388795018793	16.79003263635282	2.8506780793329867
62449	14998.969435349398	19.47882953362445	1916.095145354429	1	15.655766856582657	17.605369471473217	13.706164241692097	1.9496026148905603
62450	39693.49769830165	19.47882953362445	3117.0663392322203	1	25.468497220420886	27.15401697672911	23.782977464112662	1.6855197563082243
62451	34879.25879459982	19.47882953362445	2921.9311889617243	1	23.874113754878515	23.874113754878515	23.874113754878515	0
62452	11386.278134169965	16.716004307249985	1546.5432267659326	1	14.724810709598438	18.980797243062668	10.46882417613421	4.255986533464229
62453	21123.560164841798	15.48264835226842	2027.2677659458043	1	20.839437709884155	21.52715159567888	20.15172382408943	0.6877138857947251
62454	30724.31823915909	16.716004307249985	2540.459621897784	1	24.18799966299585	26.239759061218955	22.13624026477275	2.051759398223103
62455	9651.524876149997	15.48264835226842	1370.3311314353189	1	14.086412626473354	17.476501076812497	10.69632417613421	3.3900884503391433
62456	20429.2	15.48264835226842	1993.671690788062	1	20.494084556587346	23.074460652956084	17.913708460218608	2.580376096368738
62457	21468.503248959165	19.47882953362445	2292.383342703688	1	18.730290740674054	18.980797243062668	18.47978423828544	0.25050650238861394
62458	33277.04779728329	15.48264835226842	2544.485335597825	1	26.156211106215608	26.963452543900548	25.34896966853067	0.8072414376849384
62459	42665.36440240595	19.47882953362445	3231.6482975499025	1	26.404707736762695	33.57289784227939	19.236517631246006	7.1681901055166914
62460	43027.92822268123	16.716004307249985	3006.3973984212835	1	28.62424524800082	32.59974578733069	24.648744708670947	3.9755005393298717
62461	29868.592466423284	15.48264835226842	2410.654304795836	1	24.78048586809125	28.387188421414148	21.173783314768354	3.606702553322897
62462	36398.5	19.47882953362445	2984.8895016612596	1	24.388524882998894	24.52180714546215	24.255242620535636	0.1332822624632577
62463	43103.1	19.47882953362445	3248.184468882451	1	26.539819212677948	28.4783	24.60131371317589	1.938505499502055
62464	5391.05	19.47882953362445	1148.7432100578515	1	9.385993132100658	10.69632417613421	8.075662088067105	1.3103310440335525
62465	14875.761448079555	19.47882953362445	1908.2091022221755	1	15.591332659252297	17.476501076812497	13.706164241692097	1.88517
62466	15230.052464881628	15.48264835226842	1721.3859611591643	1	17.695104768515552	17.913708460218608	17.476501076812497	0.2186036917030556
62467	33446.82125257306	19.47882953362445	2861.3025709793287	1	23.378737776148803	25.05844267093097	21.699032881366634	1.6797048947821676
62468	19161.036858924774	19.47882953362445	2165.6878678692556	1	17.695104768515552	17.913708460218608	17.476501076812497	0.2186036917030556
62469	22679.514227645792	19.47882953362445	2356.151622161468	1	19.251319833857075	20.58893120749554	17.913708460218608	1.3376113736384667
62470	21785.18382114504	15.48264835226842	2058.771613063098	1	21.16328366188461	22.6121	19.71451644068332	1.4487672212012903
62471	20899.288194972763	10	1620.5807632892884	1	25.792343915712703	27.062880685963254	24.52180714546215	1.2705367702505512
62472	16259.754636752212	11.82	1554.0703123900682	1	20.925378352728032	21.699032881366634	20.15172382408943	0.7736545286386018
62473	31421.885561761264	19.47882953362445	2773.3359528366623	1	22.659992223172164	26.33918720328166	18.980797243062668	3.6791949801094965
62474	28696.542810327348	19.47882953362445	2650.3373065705823	1	21.65501178977055	21.782871983862222	21.52715159567888	0.12786019409167082
62475	17596.347724505616	10	1487.0179116785152	1	23.666625110982316	24.4307	22.90257936726833	0.764046
62476	20765.216959139474	19.47882953362445	2254.522619999759	1	18.420943551359613	18.980797243062668	17.861089859656555	0.5598536917030561
62477	19932.862723927712	15.48264835226842	1969.3023308983088	1	20.243578054198736	22.13624026477275	18.35091584362472	1.8926622105740147
62478	18929.071177660575	16.716004307249985	1994.0489782533298	1	18.985562926585015	22.293490698174466	15.677635154995563	3.3079277715894513
62479	13375.00097736954	16.716004307249985	1676.1700656284756	1	15.95900231323439	16.240369471473215	15.677635154995563	0.28136715823882597
62480	36470.68322263292	15.48264835226842	2663.7870707522698	1	27.382581455606648	27.801710367312747	26.963452543900548	0.41912891170609967
62481	33571.04890478577	15.48264835226842	2555.7008204308718	1	26.271501449943536	28.4783	24.064678187707074	2.2068232622364636
62482	45110.57060284107	15.48264835226842	2962.557015734253	1	30.453807547505157	33.6542	27.253445118791817	3.2003624287133405
62483	43417.6	15.48264835226842	2906.4334372154344	1	29.8769	32.59974578733069	27.15401697672911	2.7228644053007898
62484	44412.96550526271	15.48264835226842	2939.560772846999	1	30.21741609529524	36.56071843571196	23.874113754878515	6.343302340416724
62485	29892.477787394593	15.48264835226842	2411.617988391566	1	24.790392119550777	26.50632358614547	23.074460652956084	1.715931466594693
62486	34590.01117001496	19.47882953362445	2909.7904327828983	1	23.774915732974883	23.93873528752486	23.61109617842491	0.16381955454997588
62487	19174.51432498331	19.47882953362445	2166.449383391607	1	17.701326854879326	18.47978423828544	16.922869471473216	0.7784573834061117
62488	17906.239558383666	10	1500.0548076658674	1	23.874113754878515	23.874113754878515	23.874113754878515	0
62489	24172.784309234714	11.82	1894.859479480146	1	25.514065365803813	27.15401697672911	23.874113754878515	1.6399516109252978
62490	27616.027053868216	19.47882953362445	2599.9617586281906	1	21.243410186493797	23.882405606175368	18.604414766812226	2.638995419681571
62491	23855.331269442522	19.47882953362445	2416.4570832346553	1	19.744055406529228	21.699032881366634	17.789077931691825	1.9549774748374045
62492	30331.153191962916	15.48264835226842	2429.248919836951	1	24.971630485688323	27.707592564541187	22.235668406835455	2.7359620788528662
62493	32357.6	15.48264835226842	2509.0882084458804	1	25.792343915712706	27.801710367312747	23.782977464112662	2.0093664516000427
62494	39991.054254801624	19.47882953362445	3128.727843518945	1	25.563779436835166	27.253445118791817	23.874113754878515	1.689665681956651
62495	34782.62169058633	15.48264835226842	2601.4094505805156	1	26.7414	29.699755417978537	23.782977464112662	2.9583889769329375
62496	8531.215059337992	15.48264835226842	1288.3474495046187	1	13.243655758574011	13.397825252946706	13.089486264201314	0.15416949437269611
62497	19907.230197683642	16.716004307249985	2044.9212521609977	1	19.46992352556013	20.58893120749554	18.35091584362472	1.1190076819354111
62498	20098.104908823556	15.48264835226842	1977.448180154407	1	20.327313868982614	23.17388879501879	17.480738942946434	2.8465749260361783
62499	17853.456331884387	15.48264835226842	1863.754520558907	1	19.15859211601585	21.52715159567888	16.79003263635282	2.3685594796630305
62500	27733.23071360088	15.48264835226842	2322.885426714554	1	23.87825968052694	23.97354189694122	23.782977464112662	0.0952822
62501	24538.989066277834	19.47882953362445	2450.838500171701	1	20.024974362495676	22.13624026477275	17.913708460218608	2.1112659022770703
62502	51001.11658750371	19.47882953362445	3533.264929211402	1	28.86911545514181	33.21642376482147	24.52180714546215	4.34731
62503	41930.16470343892	19.47882953362445	3203.6837963009066	1	26.17621923352926	28.4783	23.874113754878515	2.302105478650743
62504	21321.049433728236	19.47882953362445	2284.4972995714347	1	18.665856543343693	18.980797243062668	18.35091584362472	0.3149406997189743
62505	13711.91787219009	15.48264835226842	1633.340228595128	1	16.79003263635282	16.79003263635282	16.79003263635282	0
62506	40047.08008250334	19.47882953362445	3130.9186861954445	1	25.58168007305664	25.905526768348455	25.25783337776482	0.3238466952918184
62507	21634.456263849777	15.48264835226842	2051.6371258355575	1	21.08994421227277	21.08994421227277	21.08994421227277	0
62508	28025.70834370229	19.47882953362445	2619.1758610988727	1	21.40040213408513	23.511668036362202	19.289136231808058	2.111265902277072
62509	56703.093680560116	19.47882953362445	3725.5443492544564	1	30.44016571264672	36.56071843571196	24.31961298958148	6.1205527230652415
62510	40388.4	19.47882953362445	3144.2311888145464	1	25.690452039724164	28.4783	22.90257936726833	2.787872672455835
62511	37217.149323181286	19.47882953362445	3018.268789802267	1	24.661255782735942	26.1486	23.17388879501879	1.487366987717154
62512	39693.49769830165	19.47882953362445	3117.0663392322203	1	25.468497220420886	27.15401697672911	23.782977464112662	1.6855197563082243
62513	53756.431652333005	19.47882953362445	3627.451184695183	1	29.63867956604918	30.316433395469318	28.960925736629044	0.6777538294201371
62514	19637.38856089875	19.47882953362445	2192.4425759755954	1	17.913708460218608	17.913708460218608	17.913708460218608	0
62515	25622.21111001384	19.47882953362445	2504.3479163843813	1	20.46218174590179	22.13624026477275	18.788123227030834	1.6740585188709574
62516	12754.630133935376	11.82	1376.4093206851976	1	18.533193494484514	20.15172382408943	16.914663164879602	1.6185303296049138
62517	12253.991917724708	19.47882953362445	1731.909343702565	1	14.150846823803715	17.605369471473217	10.69632417613421	3.4545226476695037
62518	23201.94002451974	15.48264835226842	2124.661297611421	1	21.840601182507292	23.782977464112662	19.898224900901926	1.9423762816053678
62519	41906.32226015547	16.716004307249985	2966.9548907232283	1	28.248708729063516	32.43273927041996	24.064678187707074	4.184030541356442
62520	33327.97765571115	15.48264835226842	2546.4317331985944	1	26.17621923352926	28.4783	23.874113754878515	2.302105478650743
62521	45365.550440924984	15.48264835226842	2970.917892936091	1	30.539753756769926	30.957974491685203	30.121533021854646	0.41822073491527867
62522	69084.89678641551	19.47882953362445	4112.234923310326	1	33.59968390658118	34.161875814434644	33.03749199872772	0.5621919078534638
62523	39193.39181715783	19.47882953362445	3097.367842257838	1	25.30754744879617	25.357261519827524	25.25783337776482	0.0497141
62524	63463.088207529436	16.716004307249985	3651.17	1	34.76317440894009	35.47332880080276	34.053020017077415	0.7101543918626732
62525	23855.331269442522	19.47882953362445	2416.4570832346553	1	19.744055406529228	21.699032881366634	17.789077931691825	1.9549774748374045
62526	43180.41199288525	19.47882953362445	3251.0956824678574	1	26.563605756510775	26.696888018974033	26.430323494047514	0.13328226246325947
62527	17251.06097706576	19.47882953362445	2054.9169082274143	1	16.79003263635282	17.789077931691825	15.79098734101381	0.9990452953390072
62528	30256.11118749874	19.47882953362445	2721.4033447447637	1	22.235668406835455	22.235668406835455	22.235668406835455	0
62529	4158.63	11.82	785.9386854838825	1	10.582574176134209	13.089486264201314	8.075662088067105	2.5069120880671045
62530	13108.250797919853	15.48264835226842	1596.981657830899	1	16.41628222045348	22.13624026477275	10.69632417613421	5.719958044319269
62531	27057.853398139116	19.47882953362445	2573.5524880184457	1	21.027628948009376	21.52715159567888	20.52810630033987	0.4995226476695045
62532	19932.81199016793	19.47882953362445	2208.8724864875794	1	18.047951714826173	21.699032881366634	14.396870548285714	3.65108
62533	37851.43839127812	19.47882953362445	3043.880191168529	1	24.8705	26.057486479687242	23.683549322049956	1.186968578818643
62534	53930.96169469868	15.48264835226842	3239.2661997197497	1	33.29825853729749	34.16377780417503	32.43273927041996	0.8655192668775342
62535	8731	15.48264835226842	1303.3451116673405	1	13.397825252946706	13.706164241692097	13.089486264201314	0.30833898874539134
62536	27502.75138599376	15.48264835226842	2313.2130223897484	1	23.778831538464235	23.874113754878515	23.683549322049956	0.0952822
62537	27723.601039393245	15.48264835226842	2322.482109622026	1	23.874113754878515	23.874113754878515	23.874113754878515	0
62538	41150.8	19.47882953362445	3173.7686359466784	1	25.931792552986497	26.605751728208176	25.25783337776482	0.6739591752216789
62539	40883.91489009426	15.48264835226842	2820.355117501104	1	28.992033404870163	31.37831508153215	26.605751728208176	2.386281676661987
62540	11558.117314660234	19.47882953362445	1682.0151748025608	1	13.743178406243516	16.79003263635282	10.69632417613421	3.0468542301093047
62541	23472.02112518296	15.48264835226842	2136.9915294255993	1	21.967350644101046	23.782977464112662	20.15172382408943	1.815626820011616
62542	23273.58570213737	19.47882953362445	2386.8108864123737	1	19.50182633624569	21.52715159567888	17.476501076812497	2.025325259433192
62543	33589.985696212985	19.47882953362445	2867.4197349237643	1	23.428719058534373	23.782977464112662	23.074460652956084	0.3542584055782889
62544	40432.950731414705	19.47882953362445	3145.9663919039176	1	25.70462979863237	27.34458140955767	24.064678187707074	1.6399516109252978
62545	43116.40174200775	19.47882953362445	3248.6850914089023	1	26.54390963040918	29.023141073111283	24.064678187707074	2.4792314427021047
62546	19692.809787621332	15.48264835226842	1957.408185281776	1	20.121311370511595	21.699032881366634	18.543589859656556	1.5777215108550386
62547	14920.780421551124	16.716004307249985	1770.381810311434	1	16.85600285164064	19.542635154995562	14.169370548285713	2.6866323033549246
62548	50958.656711885764	15.48264835226842	3148.738125446907	1	32.367669003692136	35.035582589405735	29.699755417978537	2.667913585713599
62549	11558.117314660232	19.47882953362445	1682.0151748025608	1	13.743178406243514	14.396870548285714	13.089486264201314	0.6536921420421997
62550	57734.47949646719	19.47882953362445	3759.2740592510318	1	30.715759791117627	34.27750260550614	27.15401697672911	3.5617428143885164
62551	6905.681990875929	19.47882953362445	1300.138587119464	1	10.622993670506906	13.170325252946707	8.075662088067105	2.547331582439801
62552	11011.813265151815	16.716004307249985	1520.8997491982705	1	14.480656296980259	15.79098734101381	13.170325252946707	1.3103310440335516
62553	16268.820704258076	15.48264835226842	1779.121440556521	1	18.28860057936133	18.788123227030834	17.789077931691825	0.4995226476695045
62554	43923	19.47882953362445	3278.931216365927	1	26.791040511039142	32.054929426399404	21.52715159567888	5.263888915360262
62555	16162.33466975572	15.48264835226842	1773.289345573324	1	18.228649159937582	18.543589859656556	17.913708460218608	0.3149406997189743
62556	12992.245968378676	15.48264835226842	1589.8995046619157	1	16.34348074237738	19.289136231808058	13.397825252946706	2.945655489430676
62557	20529.89737999134	19.47882953362445	2241.7116547823985	1	18.316269477560585	22.235668406835455	14.396870548285714	3.9193989292748705
62558	48239.98158300604	19.47882953362445	3436.290940584041	1	28.07677371742396	28.4783	27.67522272266792	0.4015509947560396
62559	38984.243963339584	19.47882953362445	3089.092539392861	1	25.23993274154335	26.79631616103674	23.683549322049956	1.5563834194933912
62560	11309.059702695264	15.48264835226842	1483.3403322939562	1	15.248098439022458	17.09837162509821	13.397825252946706	1.8502731860757518
62561	12937.882323557407	11.82	1386.2618405444778	1	18.665856543343693	19.542635154995562	17.789077931691825	0.8767786116518685
62562	34615.877732844725	15.48264835226842	2595.17	1	26.677191892872436	29.023141073111283	24.331242712633593	2.3459491802388452
62563	19873.01639634883	15.48264835226842	1966.3437968111614	1	20.213165600620897	20.52810630033987	19.898224900901926	0.31494069971897254
62564	28025.70834370228	19.47882953362445	2619.1758610988727	1	21.400402134085127	22.90257936726833	19.898224900901926	1.5021772331832022
62565	58683.09858326773	19.47882953362445	3790.032020527471	1	30.967072713597087	33.03749199872772	28.896653428466458	2.0704192851306296
62566	36793.23910002487	19.47882953362445	3001.030241417295	1	24.52040542093874	25.158405235702112	23.882405606175368	0.6379998147633721
62567	24020.48823240146	19.47882953362445	2424.8075506620953	1	19.81228425805805	21.52715159567888	18.09741692043722	1.7148673376208308
62568	22799.17610999841	15.48264835226842	2106.139501912629	1	21.650205116322073	25.25783337776482	18.04257685487933	3.607628261442745
62569	21876.923027834255	15.48264835226842	2063.1018876382195	1	21.207797015665896	24.064678187707074	18.35091584362472	2.8568811720411773
62570	58336.04425507732	19.47882953362445	3778.8081965047954	1	30.87536663492748	37.77719137291374	23.97354189694122	6.90182
62571	10081.643171867969	15.48264835226842	1400.532586308269	1	14.396870548285714	14.396870548285714	14.396870548285714	0
62572	38603.694264211634	16.716004307249985	2847.6433977089414	1	27.112730684797157	29.576716660923363	24.648744708670947	2.4639859761262084
62573	3172.133083946707	15.48264835226842	785.6032234518499	1	8.075662088067105	8.075662088067105	8.075662088067105	0
62574	29139.66087832737	15.48264835226842	2381.0570634020246	1	24.476239000079225	27.253445118791817	21.699032881366634	2.7772061187125914
62575	45652.7	19.47882953362445	3342.871346892684	1	27.31347374131655	27.830631321596364	26.79631616103674	0.5171575802798127
62576	16618.40055070682	16.716004307249985	1868.3824551806133	1	17.789077931691825	18.47978423828544	17.09837162509821	0.690706
62577	24073.98999058607	16.716004307249985	2248.770870588624	1	21.41079849925717	22.46537198386222	20.356225014652118	1.0545734846050507
62578	3172.133083946707	15.48264835226842	785.6032234518499	1	8.075662088067105	8.075662088067105	8.075662088067105	0
62579	40078.84617990952	15.48264835226842	2792.448434474244	1	28.705164747262714	29.608619127212684	27.801710367312747	0.9034543799499684
62580	44059.2	19.47882953362445	3284.0117408561837	1	26.832551762253082	30.153435488143966	23.511668036362202	3.320883725890882
62581	27617.870836148402	15.48264835226842	2318.049224552151	1	23.828545609495585	25.958058337624536	21.699032881366634	2.129512728128951
62582	38129.35461254943	19.47882953362445	3055.0342793650234	1	24.961654191634455	26.239759061218955	23.683549322049956	1.2781048695844994
62583	18844.699596878298	19.47882953362445	2147.736361444194	1	17.54842906715667	21.699032881366634	13.397825252946706	4.150603814209964
62584	16717.554535212188	15.48264835226842	1803.490800446274	1	18.53910708174994	19.289136231808058	17.789077931691825	0.7500291500581167
62585	26616.738251048013	11.82	1988.342004123854	1	26.77279682855813	27.739495030830508	25.80609862628575	0.9666982022723793
62586	18184.874180365347	19.47882953362445	2109.801082188654	1	17.238472701417727	21.173783314768354	13.303162088067104	3.935310613350625
62587	67277.81739073459	15.48264835226842	3617.9578581637143	1	37.19104535113701	38.890570991230035	35.491519711043985	1.6995256400930252
62588	3990.8830966321934	19.47882953362445	988.3729787379958	1	8.075662088067105	8.075662088067105	8.075662088067105	0
62589	28856.663165122874	19.47882953362445	2657.7211684820318	1	21.7153	23.074460652956084	20.356225014652118	1.359117819151983
62590	2895.8334584234913	19.47882953362445	841.9245070343052	1	6.879081044033553	8.075662088067105	5.6825	1.1965810440335525
62591	15233.700184904163	15.48264835226842	1721.5920917066708	1	17.697223701582523	18.604414766812226	16.79003263635282	0.9071910652297035
62592	41206.745526871164	19.47882953362445	3175.9270503692874	1	25.949428228888173	28.387188421414148	23.511668036362202	2.437760192525973
62593	13391.172744958405	15.48264835226842	1614.1238820926271	1	16.592496887658275	18.09741692043722	15.08757685487933	1.5049200327789443
62594	24190.021087215704	15.48264835226842	2169.4301947980402	1	22.300806124317482	23.074460652956084	21.52715159567888	0.7736545286386018
62595	37561.96630715165	19.47882953362445	3032.2186868818044	1	24.77523568445432	25.866922046858683	23.683549322049956	1.0916863624043636
62596	21298.14410617601	15.48264835226842	2035.6281016442774	1	20.925378352728032	21.699032881366634	20.15172382408943	0.7736545286386018
62597	3262.1248088699135	15.48264835226842	796.6688631100141	1	8.189412088067105	10.69632417613421	5.6825	2.506912088067105
62598	32472.068488984503	15.48264835226842	2513.521093515755	1	25.83791206109563	27.801710367312747	23.874113754878515	1.9637983062171163
62599	19360.480761298204	19.47882953362445	2176.9298240126373	1	17.786958998624858	18.09741692043722	17.476501076812497	0.3104579218123611
62600	31798.522513493575	19.47882953362445	2789.907672132782	1	22.795394149502286	27.801710367312747	17.789077931691825	5.006316217810461
62601	15667.997536122642	19.47882953362445	1958.3626054237275	1	16.001120009879465	18.604414766812226	13.397825252946706	2.60329
62602	33560.66413306424	19.47882953362445	2866.1679394347884	1	23.418491060005675	24.064678187707074	22.772303932304276	0.6461871277013991
62603	62869.664310006236	19.47882953362445	3922.897233160839	1	32.05266953136551	35.10744420596524	28.997894856765775	3.054774674599731
62604	23896.872384106002	19.47882953362445	2418.5601489350247	1	19.761238846698618	19.979842538401677	19.542635154995562	0.21860369170305738
62605	12257.111872683578	15.48264835226842	1544.2643014285986	1	15.874370548285713	18.35091584362472	13.397825252946706	2.4765452953390064
62606	6879.7243604268915	15.48264835226842	1156.9459661984672	1	11.892905220167762	13.089486264201314	10.69632417613421	1.196581044033552
62607	7286.360197596764	16.716004307249985	1237.1617592951611	1	11.779155220167763	13.089486264201314	10.46882417613421	1.3103310440335525
62608	20607.63799873417	19.47882953362445	2245.951992188276	1	18.350915843624723	18.604414766812226	18.09741692043722	0.2534989231875038
62609	25103.44032708213	19.47882953362445	2478.865610008213	1	20.253974419370774	22.46537198386222	18.04257685487933	2.2113975644914454
62610	16852.07374501037	16.716004307249985	1881.472368765425	1	17.913708460218608	17.913708460218608	17.913708460218608	0
62611	38672.57118028751	19.47882953362445	3076.719359463348	1	25.138835663603007	25.958058337624536	24.31961298958148	0.8192226740215283
62612	39691.21147261425	15.48264835226842	2778.91	1	28.566012115356205	30.24457177890982	26.88745245180259	1.6785596635536137
62613	7054.364555238937	19.47882953362445	1314.0603467356289	1	10.736743670506906	13.397825252946706	8.075662088067105	2.6610815824398006
62614	21506.796833324348	15.48264835226842	2045.5750752022213	1	21.027628948009376	23.074460652956084	18.980797243062668	2.046831704946708
62615	33344.00977121978	19.47882953362445	2856.9015373771167	1	23.342778415690496	23.61109617842491	23.074460652956084	0.2683177627344122
62616	16840.743143779287	11.82	1581.5914053995214	1	21.295946710743788	23.61109617842491	18.980797243062668	2.3151494676811204
62617	36790.26236543359	16.716004307249985	2779.9540127371756	1	26.468252494011196	28.387188421414148	24.54931656660824	1.9189359274029538
62618	3990.8830966321934	19.47882953362445	988.3729787379958	1	8.075662088067105	8.075662088067105	8.075662088067105	0
62619	67433.11294114102	19.47882953362445	4062.7768093799446	1	33.19557834703333	37.05675705420318	29.334399639863488	3.861178707169847
62620	26277.41036906901	15.48264835226842	2261.0951515332135	1	23.243082318982204	25.958058337624536	20.52810630033987	2.714976018642332
62621	20953.93513438544	19.47882953362445	2264.7442102025993	1	18.50446071568581	23.61109617842491	13.397825252946706	5.106635462739101
62622	25060.862957136425	19.47882953362445	2476.762544307844	1	20.236790979201388	23.683549322049956	16.79003263635282	3.446758342848568
62623	5739.955863304297	11.82	923.3533873746535	1	12.432847362209962	16.79003263635282	8.075662088067105	4.357185274142857
62624	39345.52134302424	15.48264835226842	2766.7837045197116	1	28.44134239966131	32.36087765386046	24.52180714546215	3.9195352541991557
62625	40432.950731414705	19.47882953362445	3145.9663919039176	1	25.70462979863237	27.34458140955767	24.064678187707074	1.6399516109252978
62626	35630.71272798209	19.47882953362445	2953.24	1	24.129920443547928	25.25783337776482	23.002007509331037	1.1279129342168908
62627	9805.42	10	1110.038488581781	1	17.666811248004684	19.542635154995562	15.79098734101381	1.8758239069908758
62628	30359.112372464788	19.47882953362445	2726.031659486063	1	22.273484804786435	24.648744708670947	19.898224900901926	2.37526
62629	31663.174209400404	15.48264835226842	2482.017174090819	1	25.514065365803813	27.15401697672911	23.874113754878515	1.6399516109252978
62630	28382.138010120878	19.47882953362445	2635.778518833999	1	21.53605684796036	23.782977464112662	19.289136231808058	2.246920616152302
62631	35949.763135791574	19.47882953362445	2966.431861543268	1	24.237713734027203	24.60131371317589	23.874113754878515	0.36359997914868813
62632	22921.85343424925	15.48264835226842	2111.7982354534374	1	21.708374454937037	23.265025085784647	20.15172382408943	1.556650630847608
62633	40170.01562821355	19.47882953362445	3135.7206125646658	1	25.62091499303505	27.45885252195744	23.782977464112662	1.8379375289223887
62634	25554.18623177377	16.716004307249985	2316.8728317718683	1	22.05920487421035	23.782977464112662	20.33543228430804	1.7237725899023104
62635	38142.02160937977	19.47882953362445	3055.541695455255	1	24.965800117282882	26.248050912515804	23.683549322049956	1.2822507952329243
62636	31673.465304123645	15.48264835226842	2482.4204911833467	1	25.51821129145224	27.253445118791817	23.782977464112662	1.7352338273395773
62637	51546.78167445574	19.47882953362445	3552.1159852826304	1	29.023141073111283	30.24457177890982	27.801710367312747	1.2214307057985359
62638	40589.50076972706	19.47882953362445	3152.0508520923963	1	25.754343869663725	27.34458140955767	24.16410632976978	1.5902375398939448
62639	20682.71634306648	15.48264835226842	2006.0019226022403	1	20.6208	21.08994421227277	20.15172382408943	0.46911019409166954
62640	38382.64253740983	19.47882953362445	3065.1645646128654	1	25.044425333983735	25.53953410135923	24.54931656660824	0.4951087673754948
62641	12366.668330129678	15.48264835226842	1551.1504161169216	1	15.945156835386507	16.099326329759204	15.79098734101381	0.154169
62642	12694.76344969953	15.48264835226842	1571.5921954054988	1	16.15528950425216	17.913708460218608	14.396870548285714	1.7584189559664472
62643	6748.751115027374	15.48264835226842	1145.880326540303	1	11.779155220167763	13.089486264201314	10.46882417613421	1.3103310440335525
62644	38621.997912429084	15.48264835226842	2741.226521912441	1	28.17862559237469	31.37831508153215	24.97893610321723	3.1996894891574605
62645	22858.796346919873	19.47882953362445	2365.446008569685	1	19.327261128857394	20.356225014652118	18.298297243062667	1.0289638857947256
62646	21458.49649668526	15.48264835226842	2043.2767901370842	1	21.00400356942889	22.46537198386222	19.542635154995562	1.4613684144333288
62647	38038.85685276587	16.716004307249985	2826.733707529414	1	26.913647190355334	28.4783	25.34896966853067	1.564677521824665
62648	22921.85343424925	15.48264835226842	2111.7982354534374	1	21.708374454937037	23.874113754878515	19.542635154995562	2.1657392999414764
62649	28829.039139506396	19.47882953362445	2656.4487667518606	1	21.704946468632063	23.074460652956084	20.33543228430804	1.3695141843240215
62650	27617.87083614841	15.48264835226842	2318.0492245521514	1	23.82854560949559	23.97354189694122	23.683549322049956	0.14499628744563253
62651	34906.559569911165	19.47882953362445	2923.0744957018023	1	23.883455328448917	26.239759061218955	21.52715159567888	2.356303732770037
62652	10965.121514983068	11.82	1276.204861659425	1	17.183951956937896	21.06474182580869	13.303162088067104	3.8807898688707922
62653	6853.2310222767655	19.47882953362445	1295.191681761542	1	10.582574176134209	13.089486264201314	8.075662088067105	2.5069120880671045
62654	33253.54214191142	19.47882953362445	2853.0232897080846	1	23.311090562680867	24.739880999436803	21.882300125924928	1.4287904367559374
62655	43628.35993315235	19.47882953362445	3267.915394110723	1	26.70103394462246	26.705179870270882	26.696888018974033	0.00414593
62656	19372.393732759556	16.716004307249985	2017.264346656809	1	19.206599040790287	20.235562926585015	18.177635154995563	1.0289638857947256
62657	25669.497202234837	16.716004307249985	2322.094288355917	1	22.108918945241705	22.235668406835455	21.98216948364795	0.1267494615937519
62658	32284.571823384944	19.47882953362445	2811.1490693065966	1	22.968950438013106	23.97354189694122	21.96435897908499	1.0045914589281146
62659	21967.637225907314	19.47882953362445	2318.8787165084805	1	18.946775499310142	19.542635154995562	18.35091584362472	0.5958596556854214
62660	20042.2	19.47882953362445	2214.926488262359	1	18.09741692043722	18.09741692043722	18.09741692043722	0
62661	17213.29129533897	19.47882953362445	2052.6661456138377	1	16.77164241454515	23.074460652956084	10.46882417613421	6.3028182384109375
62662	60791.1	15.48264835226842	3439.122731874098	1	35.352697434174495	35.71158019899309	34.9938	0.3588827648185955
62663	23183.023236988767	15.48264835226842	2123.7949915647227	1	21.831695930225813	22.13624026477275	21.52715159567888	0.3045443345469341
62664	26575.700631599535	19.47882953362445	2550.5199325982458	1	20.839437709884155	21.52715159567888	20.15172382408943	0.6877138857947251
62665	31408.220898769152	19.47882953362445	2772.7328569135316	1	22.65506452989577	23.782977464112662	21.52715159567888	1.1279129342168908
62666	29148.695126553135	15.48264835226842	2381.4261375929627	1	24.48003292347779	25.34896966853067	23.61109617842491	0.8689367450528813
62667	42969.53887507663	19.47882953362445	3243.1475446303925	1	26.49866420429766	27.739495030830508	25.25783337776482	1.2408308265328447
62668	4285.046971755769	15.48264835226842	913.0726842534438	1	9.385993132100658	10.69632417613421	8.075662088067105	1.3103310440335525
62669	9345.370166702824	16.716004307249985	1401.1009364830543	1	13.340038427439666	18.604414766812226	8.075662088067105	5.264376339372561
62670	43317.541278334706	19.47882953362445	3256.2538898239973	1	26.605751728208176	27.253445118791817	25.958058337624536	0.6476933905836404
62671	6310.674858748314	15.48264835226842	1108.0655670427814	1	11.390435812549105	14.705209537031106	8.075662088067105	3.3147737244820004
62672	32472.068488984503	15.48264835226842	2513.521093515755	1	25.83791206109563	27.15401697672911	24.52180714546215	1.3161049156334794
62673	21330.42410661779	19.47882953362445	2284.999480792239	1	18.669959696640504	18.860135154995564	18.47978423828544	0.19017545835506233
62674	27147.876829086723	19.47882953362445	2577.8301303937224	1	21.062580120390106	23.265025085784647	18.860135154995564	2.202444965394541
62675	21036.059362705735	19.47882953362445	2269.1779475607673	1	18.54068728749833	23.683549322049956	13.397825252946706	5.142862034551625
62676	8655.429937181565	19.47882953362445	1455.561913081398	1	11.892905220167762	13.089486264201314	10.69632417613421	1.196581044033552
62677	26555.703557680918	19.47882953362445	2549.560173637955	1	20.83159584328517	23.874113754878515	17.789077931691825	3.042517911593345
62678	15988.040013026264	11.82	1541.0306745469222	1	20.74980112608972	23.710524320487615	17.789077931691825	2.960723194397895
62679	30427.762951019762	15.48264835226842	2433.114624635626	1	25.011368262665805	26.1486	23.874113754878515	1.1372545077872918
62680	16681.773338571773	11.82	1574.108913956351	1	21.19519582243386	24.60131371317589	17.789077931691825	3.406117890742033
62681	26802.78670791553	15.48264835226842	2283.586843347711	1	23.4743	23.874113754878515	23.074460652956084	0.39982655096121533
62682	9394.182262371083	15.48264835226842	1351.9388489878047	1	13.89734790061621	17.09837162509821	10.69632417613421	3.20102
62683	26706.05242133499	19.47882953362445	2556.7673343253164	1	20.890483121243587	23.683549322049956	18.09741692043722	2.7930662008063685
62684	16399.379188316954	15.48264835226842	1786.245965689793	1	18.36183762294351	22.32680469760131	14.396870548285714	3.9649670746577987
62685	10234.555211405896	19.47882953362445	1582.7810685260906	1	12.932370009879467	14.396870548285714	11.467869471473218	1.4645005384062477
62686	21141.617353076606	15.48264835226842	2028.1340719925024	1	20.848342962165635	23.782977464112662	17.913708460218608	2.934634501947027
62687	3990.8830966321934	19.47882953362445	988.3729787379958	1	8.075662088067105	8.075662088067105	8.075662088067105	0
62688	13372.632780959077	19.47882953362445	1809.2343302472534	1	14.782643195955217	14.86007685487933	14.705209537031106	0.0774337
62689	68338.53261080719	19.47882953362445	4089.9611723976764	1	33.41769260403261	33.547099826684246	33.28828538138097	0.1294072226516363
62690	5607.125703776726	15.48264835226842	1044.4741675595951	1	10.736743670506906	10.777163164879601	10.69632417613421	0.0404195
62691	25724.19654403979	15.48264835226842	2237.167319790999	1	22.997114535396484	26.1486	19.845606300339874	3.151508235056612
62692	38198.122328002995	16.716004307249985	2832.6451737245943	1	26.96993091992314	30.15688437573362	23.782977464112662	3.186953455810478
62693	20814.454500452317	19.47882953362445	2257.1939483316573	1	18.442770073734025	18.788123227030834	18.09741692043722	0.3453531532968075
62694	25255.336715679732	15.48264835226842	2216.6857967708293	1	22.786573318122574	23.874113754878515	21.699032881366634	1.0875404367559405
62695	16097.310437478309	15.48264835226842	1769.718605640869	1	18.191943494484516	20.15172382408943	16.2322	1.9597803296049143
62696	23183.023236988767	15.48264835226842	2123.7949915647227	1	21.831695930225813	22.13624026477275	21.52715159567888	0.3045443345469341
62697	33530.52210130324	15.48264835226842	2554.1577399226308	1	26.255639248278317	27.253445118791817	25.25783337776482	0.9978058705134991
62698	34157.523437968266	19.47882953362445	2891.5422870868906	1	23.625816292232443	25.80609862628575	21.445533958179134	2.1802823340533077
62699	54463.229665696825	19.47882953362445	3651.2204584902643	1	29.832890281413857	33.60829408314047	26.057486479687242	3.7754038017266147
62700	29656.99650766868	19.47882953362445	2694.3247683279787	1	22.01441849645539	26.239759061218955	17.789077931691825	4.225340564763565
62701	17866.108014171885	15.48264835226842	1864.4147695809165	1	19.165379191013198	19.542635154995562	18.788123227030834	0.37725596398236405
62702	13437.855341503047	19.47882953362445	1813.641067612623	1	14.818649159937582	18.860135154995564	10.777163164879601	4.041485995057982
62703	25349.32087092454	19.47882953362445	2490.975894547832	1	20.35292346779294	23.782977464112662	16.922869471473216	3.4300539963197227
62704	17460.864458606833	15.48264835226842	1843.1489262373525	1	18.946775499310142	19.542635154995562	18.35091584362472	0.5958596556854214
62705	12406.333095728527	15.48264835226842	1553.64	1	15.970707556301631	18.543589859656556	13.397825252946706	2.572882303354925
62706	9426.510705867016	16.716004307249985	1407.1702724729535	1	13.397825252946706	13.397825252946706	13.397825252946706	0
62707	24229.32972240741	19.47882953362445	2435.3257482087424	1	19.898224900901926	21.699032881366634	18.09741692043722	1.8008079804647075
62708	26018.310730473357	19.47882953362445	2523.631319125643	1	20.61973992261902	22.002962213992028	19.236517631246006	1.383222291373011
62709	9210.816162279873	16.716004307249985	1390.9778886115705	1	13.243655758574011	13.397825252946706	13.089486264201314	0.15416949437269611
62710	8881.29	19.47882953362445	1474.4305780554844	1	12.047074714540457	13.397825252946706	10.69632417613421	1.3507505384062481
62711	39554.941458784386	15.48264835226842	2774.1371615952794	1	28.516932764808317	31.37831508153215	25.655550448084483	2.8613823167238337
62712	26520.338936012737	16.716004307249985	2360.264662641644	1	22.47234333994627	25.655550448084483	19.289136231808058	3.1832071081382125
62713	51208.9	19.47882953362445	3540.4544809959057	1	28.927858856697004	30.701700736664897	27.15401697672911	1.7738418799678932
62714	19380.884235499852	11.82	1696.6820451406552	1	22.84562896272433	26.1486	19.542635154995562	3.302993807728768
62715	45313.7	11.82	2594.3504694387307	1	34.932631245681314	37.9421	31.923131442463433	3.0094998032178832
62716	63087.8	16.716004307249985	3640.3546556129195	1	34.660223065215675	37.9421	31.37831508153215	3.2819079836835243
62717	17664.93603158529	19.47882953362445	2079.420853720178	1	16.990246106248208	23.511668036362202	10.46882417613421	6.521421930113997
62718	42922.654210250344	19.47882953362445	3241.377739912123	1	26.484203727155858	27.710574076546894	25.25783337776482	1.226370349391038
62719	4104.1	19.47882953362445	1002.2947383541607	1	8.189412088067105	10.69632417613421	5.6825	2.506912088067105
62720	49623.68457605378	19.47882953362445	3485.225350523754	1	28.476600268385177	30.15688437573362	26.79631616103674	1.6802841073484398
62721	16606.928477602873	15.48264835226842	1797.513723004035	1	18.477665305218473	18.604414766812226	18.35091584362472	0.12674946159375367
62722	23365.90279014461	15.48264835226842	2132.1553272631963	1	21.917636573069693	23.683549322049956	20.15172382408943	1.7659127489802628
62723	47924.47538501057	15.48264835226842	3053.558472993874	1	31.389263253912944	34.49076622847445	28.287760279351442	3.1015029745615035
62724	47823.454449722354	19.47882953362445	3421.4234859382864	1	27.95529676245694	29.023141073111283	26.88745245180259	1.0678443106543458
62725	17893.561564334937	15.48264835226842	1865.8466750765383	1	19.18009856152937	21.445533958179134	16.914663164879602	2.2654353966497656
62726	31408.220898769152	19.47882953362445	2772.7328569135316	1	22.65506452989577	23.782977464112662	21.52715159567888	1.1279129342168908
62727	33158.17736971173	19.47882953362445	2848.9293910498163	1	23.27764069820847	23.782977464112662	22.772303932304276	0.5053367659041932
62728	14879.805090200958	19.47882953362445	1908.4684365237235	1	15.593451592319266	17.789077931691825	13.397825252946706	2.1956263393725592
62729	33966.6	16.716004307249985	2671.145095756272	1	25.432270648608363	27.15401697672911	23.710524320487615	1.721746328120748
62730	21123.560164841798	15.48264835226842	2027.2677659458043	1	20.839437709884155	22.13624026477275	19.542635154995562	1.2968025548885933
62731	39305.534322961095	15.48264835226842	2765.377400119183	1	28.426886197353824	29.699755417978537	27.15401697672911	1.2728692206247132
62732	47362.745673831356	19.47882953362445	3404.903406759882	1	27.820316770102984	28.935453669935082	26.705179870270882	1.11514
62733	27031.104420860782	19.47882953362445	2572.2800862882746	1	21.017232582837337	23.683549322049956	18.35091584362472	2.6663167392126184
62734	34912.909676263844	11.82	2277.2289312697067	1	30.66262613903958	31.81606129292918	29.509190985149978	1.1534351538896015
62735	36907.78784875926	15.48264835226842	2679.702397497381	1	27.546184145842517	28.387188421414148	26.705179870270882	0.8410042755716329
62736	34318.829784961155	16.716004307249985	2684.9574312560944	1	25.563779436835166	27.15401697672911	23.97354189694122	1.5902375398939448
62737	21857.81960867293	10	1657.33	1	26.37718724933064	26.605751728208176	26.1486	0.22856447887753895
62738	18433.62279927948	19.47882953362445	2124.1819233223086	1	17.35597370158252	17.789077931691825	16.922869471473216	0.4331042301093042
62739	32017.274876378055	19.47882953362445	2799.487565019871	1	22.873668221598827	23.61109617842491	22.13624026477275	0.737428
62740	33059.62506588004	15.48264835226842	2536.1592428009417	1	26.070622465621597	28.25883932506783	23.882405606175368	2.1882168594462303
62741	26308.521962438488	15.48264835226842	2262.4332868808888	1	23.256837772846616	24.54931656660824	21.96435897908499	1.2924787937616244
62742	18195.919157290653	10	1512.1397547827132	1	24.06645166194353	26.605751728208176	21.52715159567888	2.539300066264648
62743	17332.65712020925	19.47882953362445	2059.770971742858	1	16.82969355135961	19.798355543178904	13.861031559540322	2.9686619918192907
62744	26575.700631599535	19.47882953362445	2550.5199325982458	1	20.839437709884155	22.13624026477275	19.542635154995562	1.2968025548885933
62745	35782.251703169044	15.48264835226842	2638.5260737476383	1	27.12290930848799	27.739495030830508	26.50632358614547	0.6165857223425188
62746	12426.28116344063	11.82	1358.5770010175568	1	18.293083357267943	18.980797243062668	17.605369471473217	0.6877138857947251
62747	1570.6304449850297	15.48264835226842	552.7955811649906	1	5.6825	5.6825	5.6825	0
62748	60399.82480713902	19.47882953362445	3845.0695515473803	1	31.416765807438864	34.48169454734255	28.351837067535175	3.064928739903687
62749	58177.940706533715	19.47882953362445	3773.6840203387706	1	30.83349872060087	31.37831508153215	30.288682359669586	0.5448163609312822
62750	50812.20981765824	16.716004307249985	3267.0457080237748	1	31.10590690106651	31.37831508153215	30.83349872060087	0.2724081804656411
62751	35304.21451865389	19.47882953362445	2939.677153436928	1	24.019110042324147	24.064678187707074	23.97354189694122	0.0455681
62752	20603.779902964787	10	1609.0827645504778	1	25.609347582218092	27.15401697672911	24.064678187707074	1.5446693945110184
62753	54688.839330239934	19.47882953362445	3658.7750903914402	1	29.89461662940804	35.26742611335393	24.52180714546215	5.372809483945888
62754	24288.398119481586	15.48264835226842	2173.837085454216	1	22.346107058346192	25.149578961696825	19.542635154995562	2.8034719033506317
62755	10537.567080126157	16.716004307249985	1487.7890065754657	1	14.165405220167763	15.24132417613421	13.089486264201314	1.075918955966448
62756	37731.31676486245	15.48264835226842	2709.4337599036744	1	27.851809719979187	32.56453725435594	23.13908218560243	4.712727534376755
62757	36294.260506703366	16.716004307249985	2761.150920875709	1	26.289226157324652	27.062880685963254	25.51557162868605	0.7736545286386018
62758	40905.33776609979	15.48264835226842	2821.0939435807845	1	28.999628218108242	29.612068014802336	28.387188421414148	0.61244
62759	2301.7384615492188	15.48264835226842	669.1994023084203	1	6.879081044033553	8.075662088067105	5.6825	1.1965810440335525
62760	25712.461905303913	19.47882953362445	2508.754653749751	1	20.498187709884157	23.074460652956084	17.921914766812225	2.5762729430719293
62761	27446.924569052007	16.716004307249985	2401.142935650465	1	22.8615	24.54931656660824	21.173783314768354	1.6877666259199433
62762	41807.29680980516	15.48264835226842	2852.026791419617	1	29.317604543956808	30.83349872060087	27.801710367312747	1.5158941766440606
62763	21506.796833324348	15.48264835226842	2045.5750752022213	1	21.027628948009376	23.074460652956084	18.980797243062668	2.046831704946708
62764	8333.747275467711	15.48264835226842	1273.3497873418964	1	13.089486264201314	13.089486264201314	13.089486264201314	0
62765	18424.90798548105	19.47882953362445	2123.679742101505	1	17.351870548285714	17.605369471473217	17.09837162509821	0.2534989231875038
62766	26950.222446792715	19.47882953362445	2568.4288386120415	1	20.985765337657867	23.874113754878515	18.09741692043722	2.888348417220648
62767	23365.90279014461	15.48264835226842	2132.1553272631963	1	21.917636573069693	22.13624026477275	21.699032881366634	0.21860369170305738
62768	44934.750238828834	15.48264835226842	2956.778033410163	1	30.39440210329478	34.09191618761553	26.696888018974033	3.6975140843207495
62769	3990.8830966321934	19.47882953362445	988.3729787379958	1	8.075662088067105	10.46882417613421	5.6825	2.3931620880671045
62770	27199.4	15.48264835226842	2300.42	1	23.64732275023743	25.767493904795977	21.52715159567888	2.120171154558548
62771	29664.59472418016	16.716004307249985	2496.263225936859	1	23.767200843209878	24.360512891400965	23.17388879501879	0.5933120481910876
62772	36686.90617965134	16.716004307249985	2776.046354742072	1	26.431047246010415	26.79631616103674	26.065778330984095	0.36526891502632175
62773	39562.013518838365	19.47882953362445	3111.899436609959	1	25.426280202638182	28.387188421414148	22.46537198386222	2.9609082187759643
62774	12636.614893408769	11.82	1370.0267454495165	1	18.44725285164064	19.979842538401677	16.914663164879602	1.5325896867610371
62775	35786.5	15.48264835226842	2638.6843181153595	1	27.12453599229339	28.90010231605611	25.34896966853067	1.7755663237627193
62776	20510.678494604144	15.48264835226842	1997.6415869037667	1	20.53489337533722	21.52715159567888	19.542635154995562	0.9922582203416592
62777	26578.533652472604	19.47882953362445	2550.655874144038	1	20.840548442382072	23.074460652956084	18.60663623180806	2.2339122105740117
62778	29915.859559708613	15.48264835226842	2412.560982826961	1	24.800085695371045	27.801710367312747	21.79846102342934	3.0016246719417037
62779	14297.167807507823	19.47882953362445	1870.7311065755503	1	15.285112603573875	17.480738942946434	13.089486264201314	2.19563
62780	5261.170200009216	19.47882953362445	1134.8214504416865	1	9.272243132100657	10.46882417613421	8.075662088067105	1.196581044033552
62781	14879.805090200958	19.47882953362445	1908.4684365237235	1	15.593451592319266	17.789077931691825	13.397825252946706	2.1956263393725592
62782	13143.480173197488	15.48264835226842	1599.1262199299051	1	16.438327393285576	18.47978423828544	14.396870548285714	2.041456844999863
62783	12257.111872683578	15.48264835226842	1544.2643014285986	1	15.874370548285713	18.35091584362472	13.397825252946706	2.4765452953390064
62784	39940.142413735586	15.48264835226842	2787.612232311841	1	28.65545067623136	29.023141073111283	28.287760279351442	0.36769039687992056
62785	7706.208414734646	15.48264835226842	1224.4693881862108	1	12.587016856582657	14.169370548285713	11.004663164879602	1.5823536917030552
62786	8134.884034307227	15.48264835226842	1258.0654633439533	1	12.932370009879465	14.169370548285713	11.695369471473217	1.2370005384062477
62787	6765.117108607959	16.716004307249985	1192.0894065630562	1	11.35001631817641	11.695369471473217	11.004663164879602	0.3453531532968075
62788	31098.414293855756	15.48264835226842	2459.78	1	25.285500886926272	26.696888018974033	23.874113754878515	1.411387132047759
62789	29678.128806227098	19.47882953362445	2695.2845272882696	1	22.02226036305437	24.501885571113185	19.542635154995562	2.4796252080588115
62790	25742.236810130606	15.48264835226842	2237.9516401143933	1	23.00517700982563	23.874113754878515	22.13624026477275	0.8689367450528831
62791	25661.227327965356	15.48264835226842	2234.427506578323	1	22.968950438013106	24.410749280347332	21.52715159567888	1.4417988423342258
62792	25331.7	19.47882953362445	2490.107566151594	1	20.345828649480076	22.90257936726833	17.789077931691825	2.556750717788253
62793	14724.098566109837	11.82	1478.8632892228923	1	19.912724419370775	22.90257936726833	16.922869471473216	2.989854947897557
62794	24349.387523356763	15.48264835226842	2176.564682025581	1	22.374145573929322	23.782977464112662	20.965313683745983	1.4088318901833397
62795	40484.03832414167	19.47882953362445	3147.953250529928	1	25.720863750010633	27.030978219673933	24.410749280347332	1.3101144696633007
62796	17064.130361600783	15.48264835226842	1822.089213441295	1	18.730290740674057	19.979842538401677	17.480738942946434	1.2495517977276211
62797	14285.106086027452	15.48264835226842	1667.1293293886142	1	17.137370009879465	17.789077931691825	16.485662088067105	0.6517079218123598
62798	2301.7384615492188	15.48264835226842	669.1994023084203	1	6.879081044033553	8.075662088067105	5.6825	1.1965810440335525
62799	13578.015739356948	16.716004307249985	1688.843174893369	1	16.079664401301493	18.298297243062667	13.861031559540322	2.2186328417611723
62800	22902.13016025157	15.48264835226842	2110.8894839196323	1	21.699032881366634	21.699032881366634	21.699032881366634	0
62801	25044.567569457166	15.48264835226842	2207.4167095385515	1	22.691291101708295	23.683549322049956	21.699032881366634	0.992258
62802	26503.31617981659	15.48264835226842	2270.7936225793624	1	23.342778415690496	23.61109617842491	23.074460652956084	0.2683177627344122
62803	32691.43796727751	16.716004307249985	2620.524239055839	1	24.950303820930166	26.705179870270882	23.19542777158945	1.7548760493407158
62804	29527.440209322718	16.716004307249985	2490.485792696249	1	23.71219325636524	25.897234917051602	21.52715159567888	2.1850416606863607
62805	27321.64047229785	19.47882953362445	2586.066845891999	1	21.12987954329072	22.90257936726833	19.357179719313113	1.772699823977609
62806	28382.138010120878	19.47882953362445	2635.778518833999	1	21.53605684796036	23.782977464112662	19.289136231808058	2.246920616152302
62807	21766.462777071585	19.47882953362445	2308.24	1	18.859820909777476	24.54931656660824	13.170325252946707	5.689495656830767
62808	58750.10908383823	19.47882953362445	3792.1953306409173	1	30.984748390536573	31.81606129292918	30.153435488143966	0.8313129023926074
62809	61940.25518582794	19.47882953362445	3893.792960312095	1	31.81486833900039	34.053020017077415	29.576716660923363	2.238151678077026
62810	32437.886250236956	19.47882953362445	2817.8160191770107	1	23.023423835677512	23.874113754878515	22.17273391647651	0.8506899192010025
62811	49844.94623769356	11.82	2720.973024476054	1	36.63758941328838	38.239596237171035	35.035582589405735	1.6020068238826504
62812	38421.00061689652	19.47882953362445	3066.695783651748	1	25.056936408048735	26.239759061218955	23.874113754878515	1.18282
62813	23718.100033671813	15.48264835226842	2148.164351454476	1	22.082202432614427	23.074460652956084	21.08994421227277	0.9922582203416574
62814	21260.988265880707	19.47882953362445	2281.2773281060995	1	18.63954724306267	19.798355543178904	17.480738942946434	1.1588083001162346
62815	1976.0212853831083	19.47882953362445	695.4760353306144	1	5.6825	5.6825	5.6825	0
62816	27723.601039393245	15.48264835226842	2322.482109622026	1	23.874113754878515	24.064678187707074	23.683549322049956	0.19056443282855895
62817	11497.853716295705	15.48264835226842	1495.6705641081344	1	15.37484790061621	17.351870548285714	13.397825252946706	1.9770226476695036
62818	11304.503925358435	16.716004307249985	1540.9797216073337	1	14.671839955904371	16.48169364760743	12.861986264201315	1.809853691703057
62819	22263.78196955991	15.48264835226842	2081.2633048775947	1	21.3945	21.699032881366634	21.08994421227277	0.3045443345469323
62820	31934.384020327925	15.48264835226842	2492.624324363129	1	25.62310229279114	25.897234917051602	25.34896966853067	0.27413262426046536
62821	16891.748863570952	15.48264835226842	1812.8624981733055	1	18.635444089765862	19.919017631246007	17.351870548285714	1.2835735414801466
62822	22902.13016025157	15.48264835226842	2110.8894839196323	1	21.699032881366634	21.699032881366634	21.699032881366634	0
62823	13562.738249808783	19.47882953362445	1822.0489934465609	1	14.88734748471687	21.699032881366634	8.075662088067105	6.811685396649764
62824	103473.57783181136	19.47882953362445	5032.700587507579	1	41.12049824249773	43.554617435601834	38.68637904939363	2.4341191931041024
62825	38095.75031207993	15.48264835226842	2722.487051276268	1	27.986	31.450176698091653	24.52180714546215	3.4641847763147506
62826	32056.144372171493	19.47882953362445	2801.1863614490853	1	22.88754851397212	24.60131371317589	21.173783314768354	1.7137651992037686
62827	52542.42683842458	19.47882953362445	3586.257128967163	1	29.30209683741038	30.316433395469318	28.287760279351442	1.0143365580589379
62828	59993.70157268099	19.47882953362445	3832.1207895317393	1	31.310965842499883	34.053020017077415	28.56891166792235	2.7420541745775324
62829	27723.601039393245	15.48264835226842	2322.482109622026	1	23.874113754878515	23.874113754878515	23.874113754878515	0
62830	46158.413262214395	19.47882953362445	3361.3349878020804	1	27.46433392072987	28.93200478234543	25.996663059114308	1.4676708616155612
62831	50577.629488180035	19.47882953362445	3518.5651413450246	1	28.749008448850816	30.153435488143966	27.34458140955767	1.4044270392931484
62832	39745.952410269456	16.716004307249985	2889.47	1	27.510930551952967	28.964374624218696	26.057486479687242	1.453444072265727
62833	27502.75138599376	15.48264835226842	2313.2130223897484	1	23.778831538464235	23.874113754878515	23.683549322049956	0.0952822
62834	30874.642851826477	15.48264835226842	2450.9165717584096	1	25.19436459616042	26.605751728208176	23.782977464112662	1.4113871320477571
62835	9991.993140637822	19.47882953362445	1563.9124035520038	1	12.77820051550677	17.480738942946434	8.075662088067105	4.702538427439665
62836	20607.637998734164	19.47882953362445	2245.9519921882757	1	18.35091584362472	18.788123227030834	17.913708460218608	0.437207
62837	31333.229396876344	15.48264835226842	2469.0514291304385	1	25.380783103340555	26.88745245180259	23.874113754878515	1.5066693484620384
62838	26126.97453726227	19.47882953362445	2528.8957204540093	1	20.662753569428894	21.52715159567888	19.798355543178904	0.8643980262499884
62839	18915.9	15.48264835226842	1918.4103085127072	1	19.720430027948744	21.52715159567888	17.913708460218608	1.8067215677301363
62840	34531.170236982485	19.47882953362445	2907.3144627933357	1	23.754685417693057	27.61114593448419	19.898224900901926	3.856460516791131
62841	11827.137219112377	15.48264835226842	1516.9364074516986	1	15.593451592319266	17.789077931691825	13.397825252946706	2.1956263393725592
62842	25255.336715679732	15.48264835226842	2216.6857967708293	1	22.786573318122574	23.874113754878515	21.699032881366634	1.0875404367559405
62843	56962.263488600525	19.47882953362445	3734.0487162126865	1	30.50965202530905	31.510113065468122	29.509190985149978	1.0004610401590721
62844	22329.15530441524	11.82	1821.1671898371758	1	24.52180714546215	27.34458140955767	21.699032881366634	2.822774264095518
62845	18576.4	15.48264835226842	1901.114361284848	1	19.542635154995562	19.542635154995562	19.542635154995562	0
62846	20165.038687969154	10	1591.8585037807584	1	25.335214957957625	26.696888018974033	23.97354189694122	1.3616730610164058
62847	26833.310975847267	19.47882953362445	2562.851794513794	1	20.940197192274937	21.98216948364795	19.898224900901926	1.0419722913730123
62848	78523.34717437328	19.47882953362445	4384.153610083149	1	35.821439738688355	37.15211324890225	34.49076622847445	1.3306735102139022
62849	60660.72345793849	19.47882953362445	3853.365043183394	1	31.484545470327227	34.49076622847445	28.4783	3.006220758147224
62850	52720.86552171375	19.47882953362445	3592.341589155642	1	29.351810908441735	29.608619127212684	29.095002689670785	0.2568082187709493
62851	35949.763135791574	19.47882953362445	2966.431861543268	1	24.237713734027203	24.60131371317589	23.874113754878515	0.36359997914868813
62852	34703.55336598007	15.48264835226842	2598.450988801012	1	26.710954730759134	30.15688437573362	23.265025085784647	3.445929644974486
62853	37528.28788235966	19.47882953362445	3030.859023639519	1	24.764126334912735	26.453792016869386	23.074460652956084	1.689665681956651
62854	36553.17208478768	19.47882953362445	2991.223719513435	1	24.44027963962092	25.80609862628575	23.074460652956084	1.3658189866648325
62855	25218.426876488837	15.48264835226842	2215.065398031358	1	22.76991631840915	23.074460652956084	22.46537198386222	0.3045443345469323
62856	2353.9764040096775	11.82	591.3093181568015	1	7.961912088067105	10.46882417613421	5.455	2.5069120880671045
62857	13571.996536208811	19.47882953362445	1822.6707769415957	1	14.892427867837267	16.922869471473216	12.861986264201315	2.0304416036359507
62858	39039.6	19.47882953362445	3091.2833820693595	1	25.25783337776482	25.25783337776482	25.25783337776482	0
62859	30322.814851256604	19.47882953362445	2724.401542896949	1	22.26016567221095	25.53953410135923	18.980797243062668	3.279368429148281
62860	43962.89671201796	19.47882953362445	3280.4204502833804	1	26.803208538844594	27.739495030830508	25.866922046858683	0.9362864919859124
62861	29748.635202647172	19.47882953362445	2698.4842247478405	1	22.048404011275647	27.61114593448419	16.485662088067105	5.5627419232085416
62862	23097.72470650705	19.47882953362445	2377.7761187944866	1	19.42800629877418	28.387188421414148	10.46882417613421	8.95918
62863	36730.83537456076	19.47882953362445	2998.4841901979485	1	24.49960249557689	25.158405235702112	23.84079975545167	0.6588027401252212
62864	26575.700631599535	19.47882953362445	2550.5199325982458	1	20.839437709884155	21.699032881366634	19.979842538401677	0.8595951714824785
62865	11921.854391357087	15.48264835226842	1522.9984580850346	1	15.655766856582657	17.913708460218608	13.397825252946706	2.2579416036359508
62866	31180.148747520576	19.47882953362445	2762.6473548383947	1	22.572659295738823	28.355285955124828	16.79003263635282	5.782626659386004
62867	31363.909367112683	19.47882953362445	2770.7762448899034	1	22.639077713299024	28.355285955124828	16.922869471473216	5.716208241825806
62868	40133.75164781684	19.47882953362445	3134.304887617192	1	25.609347582218092	27.34458140955767	23.874113754878515	1.7352338273395773
62869	45604.4	19.47882953362445	3341.1015421744137	1	27.299013264174743	27.34458140955767	27.253445118791817	0.0455681
62870	50125.71719116803	19.47882953362445	3502.81	1	28.620283734182717	30.658426355149725	26.58214111321571	2.038142620967008
62871	15885.376243757397	19.47882953362445	1971.9010272197695	1	16.111737885906546	21.52715159567888	10.69632417613421	5.415413709772335
62872	27917.362276304226	11.82	2036.3426689787107	1	27.419120270465733	30.316433395469318	24.52180714546215	2.897313125003583
62873	17630.575871061952	15.48264835226842	1852.0845377667385	1	19.038629729419448	19.289136231808058	18.788123227030834	0.25050650238861216
62874	22721.078207343304	15.48264835226842	2102.5291482211596	1	21.61309223852276	22.13624026477275	21.08994421227277	0.5231480262499897
62875	26074.925289647254	19.47882953362445	2526.3754757069873	1	20.642161500044153	26.88745245180259	14.396870548285714	6.245290951758439
62876	19653.821708255953	19.47882953362445	2193.359734524621	1	17.921202253232423	22.13624026477275	13.706164241692097	4.215038011540326
62877	2895.8334584234913	19.47882953362445	841.9245070343052	1	6.879081044033553	8.075662088067105	5.6825	1.1965810440335525
62878	16812.40667553385	16.716004307249985	1879.2567225997097	1	17.892613045732308	20.235562926585015	15.5497	2.342949880852707
62879	22373.018267959927	16.716004307249985	2167.871110051598	1	20.640542847980868	25.357261519827524	15.923824176134211	4.716718671846657
62880	18517.61478386783	15.48264835226842	1898.104329174326	1	19.51169332396284	24.501885571113185	14.521501076812498	4.990192247150343
62881	30960.61493619359	19.47882953362445	2752.904523949911	1	22.493053912215455	26.50632358614547	18.47978423828544	4.013269673930015
62882	18395.32214874152	10	1520.4026956422297	1	24.197960450170335	24.52180714546215	23.874113754878515	0.3238466952918184
62883	17695.579551058778	10	1491.2049184283162	1	23.73326339308131	23.782977464112662	23.683549322049956	0.0497141
62884	41381.65115639719	15.48264835226842	2837.4712163916824	1	29.16797951453467	33.814151883607195	24.52180714546215	4.646172369072522
62885	42503.28323897818	15.48264835226842	2875.668343870178	1	29.56062949997616	30.18580533001723	28.935453669935082	0.6251758300410746
62886	13578.015739356948	16.716004307249985	1688.843174893369	1	16.079664401301493	18.298297243062667	13.861031559540322	2.2186328417611723
62887	25044.567569457166	15.48264835226842	2207.4167095385515	1	22.691291101708295	23.683549322049956	21.699032881366634	0.992258
62888	12257.111872683578	15.48264835226842	1544.2643014285986	1	15.874370548285713	18.35091584362472	13.397825252946706	2.4765452953390064
62889	30830.419778587162	10	1968.3152215384496	1	31.32670970708633	31.99499305902293	30.658426355149725	0.6682833519366032
62890	25077.675749164602	19.47882953362445	2477.5932082780414	1	20.243578054198736	20.58893120749554	19.898224900901926	0.3453531532968075
62891	46497.873277303894	19.47882953362445	3373.6723771953602	1	27.56513856627598	31.446727810502004	23.683549322049956	3.8815892442260242
62892	38049.153957700626	19.47882953362445	3051.819633739873	1	24.93538840699641	26.79631616103674	23.074460652956084	1.8609277540403273
62893	41449.89141359663	16.716004307249985	2950.753070954483	1	28.09444939436345	28.935453669935082	27.253445118791817	0.8410042755716329
62894	49036.78788845985	16.716004307249985	3209.4615445806094	1	30.557641652545577	30.830049833011216	30.285233472079938	0.2724081804656393
62895	123057.7926663973	19.47882953362445	5488.338900242151	1	44.843365143128416	51.13411492504831	38.552615361208524	6.290749781919892
62896	30864.482370010814	15.48264835226842	2450.5132546658824	1	25.190218670511996	26.696888018974033	23.683549322049956	1.5066693484620384
62897	62613.45080858237	19.47882953362445	3914.8955572963832	1	31.987290537999975	34.52966239901256	29.444918676987392	2.542371861012583
62898	47438.966975365176	15.48264835226842	3038.0517594790354	1	31.229860931335814	34.52966239901256	27.93005946365907	3.299801467676744
62899	29248.262231933182	15.48264835226842	2385.49	1	24.52180714546215	27.34458140955767	21.699032881366634	2.822774264095518
62900	39544.14136169904	19.47882953362445	3111.196456233293	1	25.420536387197423	26.33918720328166	24.501885571113185	0.9186508160842379
62901	22721.1	15.48264835226842	2102.529148221159	1	21.613092238522757	23.074460652956084	20.15172382408943	1.461368414433327
62902	4571.207243854314	15.48264835226842	943.0680085788874	1	9.694332120846049	13.706164241692097	5.6825	4.011832120846048
62903	29021.40905199661	15.48264835226842	2376.2208612396216	1	24.426524929047872	27.15401697672911	21.699032881366634	2.7274920476812383
62904	61551.60222926899	19.47882953362445	3881.557657709332	1	31.714897810170953	32.59974578733069	30.830049833011216	0.8848479771597368
62905	18835.542487993578	19.47882953362445	2147.214478742509	1	17.54416493970774	18.298297243062667	16.79003263635282	0.7541323033549236
62906	9637.216320298407	10	1100.4764057971463	1	17.514625973861833	19.10542777158945	15.923824176134211	1.5908017977276199
62907	41939.06084689454	19.47882953362445	3204.0236342111166	1	26.178995934417088	31.923131442463433	20.434860426370747	5.744135508046343
62908	19595.813492633657	15.48264835226842	1952.5816595013625	1	20.071696768510982	21.355270309991127	18.788123227030834	1.2835735414801466
62909	27785.64227207341	19.47882953362445	2607.9339049554915	1	21.308547903975825	22.13624026477275	20.4809	0.8276923607969238
62910	21260.988265880696	19.47882953362445	2281.277328106099	1	18.639547243062665	18.980797243062668	18.298297243062667	0.3412500000000005
62911	21906.671507037496	19.47882953362445	2315.6587450431443	1	18.920466199029114	20.235562926585015	17.605369471473217	1.3150967275558987
62912	44963.410046575336	15.48264835226842	2957.72	1	30.404093476473804	33.6542	27.15401697672911	3.2500764997446936
62913	35590.892049473805	19.47882953362445	2951.5884153873503	1	24.116432944329098	25.158405235702112	23.074460652956084	1.041972291373014
62914	54014.2	19.47882953362445	3636.1374472339508	1	29.70965208612039	35.545190417362264	23.874113754878515	5.8355383312418745
62915	20557.900682290252	15.48264835226842	1999.9398719689043	1	20.55851875391771	22.13624026477275	18.980797243062668	1.5777215108550404
62916	22261.270770711675	16.716004307249985	2162.450352217147	1	20.58893120749554	22.13624026477275	19.041622150218338	1.5473090572772055
62917	17854.45269088311	19.47882953362445	2090.545534525323	1	17.08114211914272	17.239414766812224	16.922869471473216	0.158273
62918	13480.952097513207	15.48264835226842	1619.5256837039535	1	16.648025076924316	19.898224900901926	13.397825252946706	3.2502
62919	2421.718313246881	11.82	599.7572178819372	1	8.075662088067105	8.075662088067105	8.075662088067105	0
62920	47601.593239085145	19.47882953362445	3413.4779747825223	1	27.89037667197364	35.545190417362264	20.235562926585015	7.6548137453886245
62921	35710.05898961464	16.716004307249985	2738.838682027145	1	26.07678884043213	26.79631616103674	25.357261519827524	0.7195273206046071
62922	18951.087548816733	19.47882953362445	2153.790363218973	1	17.597894272767714	18.09741692043722	17.09837162509821	0.4995226476695045
62923	3990.8830966321934	19.47882953362445	988.3729787379958	1	8.075662088067105	8.075662088067105	8.075662088067105	0
62924	46444.66335858978	19.47882953362445	3371.741490832601	1	27.5494	33.21642376482147	21.882300125924928	5.667061819448271
62925	46252.54573940753	19.47882953362445	3364.760686543565	1	27.492324149162737	27.830631321596364	27.15401697672911	0.33830717243362685
62926	35393.490346207276	15.48264835226842	2624.153608529355	1	26.975166568882923	27.34458140955767	26.605751728208176	0.3694148406747466
62927	48309.86958129839	19.47882953362445	3438.7792145088792	1	28.097104564009022	29.063802766281402	27.13040636173664	0.9666982022723811
62928	31405.326865822677	19.47882953362445	2772.6051106600785	1	22.654	25.072478590147192	20.235562926585015	2.4184578317810885
62929	36511.15096301224	19.47882953362445	2989.503886267011	1	24.426227462512962	27.678671610257574	21.173783314768354	3.25244
62930	27527.308626725695	19.47882953362445	2595.782119173322	1	21.20925976290515	25.05844267093097	17.36007685487933	3.849182908025819
62931	11050.904419692415	19.47882953362445	1644.6946200911839	1	13.438244747319402	16.099326329759204	10.777163164879601	2.6610815824398015
62932	10081.64317186797	15.48264835226842	1400.5325863082692	1	14.396870548285715	18.09741692043722	10.69632417613421	3.7005463721515044
62933	57035.70731865503	15.48264835226842	3331.2020332217444	1	34.243319228220706	34.39472226882588	34.09191618761553	0.1514030406051745
62934	19839.28999638709	19.47882953362445	2203.6845321189776	1	18.005562690327913	18.09741692043722	17.913708460218608	0.0918542
62935	20123.03083902475	15.48264835226842	1978.67	1	20.33991506221465	21.699032881366634	18.980797243062668	1.359117819151983
62936	24667.374415141592	19.47882953362445	2457.2413978639765	1	20.077290278915513	21.173783314768354	18.980797243062668	1.096493035852843
62937	8731	15.48264835226842	1303.3451116673405	1	13.397825252946706	13.397825252946706	13.397825252946706	0
62938	27031.104420860782	19.47882953362445	2572.2800862882746	1	21.017232582837337	23.683549322049956	18.35091584362472	2.6663167392126184
62939	69309.13797501102	19.47882953362445	4118.903424092044	1	33.6542	33.6542	33.6542	0
62940	19165.62608131675	19.47882953362445	2165.947202170804	1	17.697223701582523	17.789077931691825	17.605369471473217	0.0918542
62941	10733.182080647537	19.47882953362445	1620.8790497591754	1	13.243655758574011	13.397825252946706	13.089486264201314	0.15416949437269611
62942	7335.651416920637	15.48264835226842	1194.6670894965107	1	12.280662088067105	16.485662088067105	8.075662088067105	4.205
62943	8687.572261062662	16.716004307249985	1350.891236020478	1	12.861986264201315	12.861986264201315	12.861986264201315	0
62944	35351.64423628562	15.48264835226842	2622.601867007754	1	26.959215335738264	27.030978219673933	26.88745245180259	0.0717629
62945	23026.619734291617	15.48264835226842	2116.6188111354886	1	21.757927892494422	27.83822062999328	15.677635154995563	6.0802927374988585
62946	24742.161754981542	19.47882953362445	2460.963550550116	1	20.107702732493344	20.918062926585016	19.297342538401676	0.81036
62947	6182.745114932788	16.716004307249985	1139.624666431227	1	10.850493670506907	11.004663164879602	10.69632417613421	0.15416949437269611
62948	53806.4	19.47882953362445	3629.1381057567596	1	29.652462828800786	32.59974578733069	26.705179870270882	2.947282958529904
62949	26117.01095873054	16.716004307249985	2342.248151312499	1	22.300806124317482	23.074460652956084	21.52715159567888	0.7736545286386018
62950	33029.60086759192	19.47882953362445	2843.4004205504734	1	23.232465345980007	23.97354189694122	22.491388795018793	0.741077
62951	24376.82255907373	15.48264835226842	2177.790530496514	1	22.386746767161362	23.683549322049956	21.08994421227277	1.2968025548885933
62952	33692.41606837147	16.716004307249985	2660.340627105345	1	25.32940009643157	26.1486	24.510177422410038	0.819223
62953	31188.15446819975	15.48264835226842	2463.328861603535	1	25.321957578897873	27.253445118791817	23.390470039003926	1.9314875398939453
62954	63019.57176844052	19.47882953362445	3927.5713587969253	1	32.090860234679155	32.12679104295891	32.054929426399404	0.0359308
62955	21040.910765409368	15.48264835226842	2023.297869830099	1	20.79862889113428	21.699032881366634	19.898224900901926	0.9004039902323537
62956	47580.43191833787	11.82	2658.45	1	35.795671628260465	37.77719137291374	33.814151883607195	1.9815197446532729
62957	20401.854118242492	19.47882953362445	2234.7100360448944	1	18.259061613515417	18.604414766812226	17.913708460218608	0.34535315329680927
62958	29780.977295084707	16.716004307249985	2501.155204787644	1	23.813777919961755	29.023141073111283	18.604414766812226	5.209363153149528
62959	17103.33952139399	15.48264835226842	1824.1813679589256	1	18.751797186187574	19.71451644068332	17.789077931691825	0.962719
62960	56760.35588257666	19.47882953362445	3727.425014200441	1	30.455531991299985	33.10935361528722	27.801710367312747	2.653821623987236
62961	35667.670500169384	19.47882953362445	2954.7703572565424	1	24.142431517612923	24.410749280347332	23.874113754878515	0.26831776273440866
62962	76663.41856841907	19.47882953362445	4331.920234393875	1	35.3947	35.76951651077444	35.01980039283737	0.37485805896853464
62963	29701.452237723897	19.47882953362445	2696.343403650673	1	22.030912084499377	26.963452543900548	17.09837162509821	4.932540459401169
62964	31270.528302212588	19.47882953362445	2766.648396725053	1	22.605350458864418	23.683549322049956	21.52715159567888	1.0781988631855377
62965	63510.33202741996	15.48264835226842	3515.1976451041496	1	36.13471470992537	39.072895824625824	33.19653359522491	2.9381811147004555
62966	33004.305168375984	15.48264835226842	2534.036429693236	1	26.048800863033684	29.023141073111283	23.074460652956084	2.9743402100775995
62967	37373.39685795375	16.716004307249985	2801.898866120096	1	26.677191892872436	29.023141073111283	24.331242712633593	2.3459491802388452
62968	46906.6	19.47882953362445	3388.4675413234827	1	27.686024859817483	32.59974578733069	22.772303932304276	4.913720927513207
62969	26910.391293136126	15.48264835226842	2288.166185888275	1	23.521360868891094	26.51461543744232	20.52810630033987	2.993254568551224
62970	44089.86102662395	19.47882953362445	3285.1539424956954	1	26.841884306419665	26.88745245180259	26.79631616103674	0.0455681
62971	19702.204442603073	19.47882953362445	2196.057823288272	1	17.943247426064524	18.09741692043722	17.789077931691825	0.154169
62972	27723.601039393245	15.48264835226842	2322.482109622026	1	23.874113754878515	23.874113754878515	23.874113754878515	0
62973	32949.45728165836	16.716004307249985	2630.8452438370514	1	25.048571259632162	25.448397810593377	24.648744708670947	0.39982655096121533
62974	12683.786668504481	19.47882953362445	1762.019964820033	1	14.396870548285714	17.789077931691825	11.004663164879602	3.3922073834061113
62975	34791.90579943252	19.47882953362445	2918.269995200431	1	23.844199376105337	25.905526768348455	21.782871983862222	2.0613273922431166
62976	44078.32693157412	19.47882953362445	3284.7242092713464	1	26.838373101254703	29.612068014802336	24.064678187707074	2.773694913547631
62977	21234.13666050089	15.48264835226842	2032.5669570623777	1	20.89391110754856	23.874113754878515	17.913708460218608	2.9802026473299534
62978	50021.38314417155	19.47882953362445	3499.1632828466068	1	28.590482410114127	31.374866193942502	25.80609862628575	2.7843837838283765
62979	6979.744669475321	11.82	1018.2008098734044	1	13.709957017895382	14.678589859656554	12.74132417613421	0.9686328417611723
62980	18620.493263803754	19.47882953362445	2134.9216982448866	1	17.44372477839502	18.09741692043722	16.79003263635282	0.6536921420421997
62981	29462.714802639995	15.48264835226842	2394.2193583613107	1	24.61154171170459	26.1486	23.074460652956084	1.537081058748507
62982	30370.298728518883	19.47882953362445	2726.533840706867	1	22.277587958083245	24.31961298958148	20.235562926585015	2.0420250314982322
62983	34628.59812020422	19.47882953362445	2911.4129914150762	1	23.788173112034634	26.049194628390392	21.52715159567888	2.261021516355756
62984	1897.7026864424197	19.47882953362445	681.5542757144494	1	5.56875	5.6825	5.455	0.11375000000000002
62985	27882.51449166775	19.47882953362445	2612.4761165017435	1	21.34566078177514	22.711479025148606	19.979842538401677	1.3658182433734645
62986	7518.588679279334	15.48264835226842	1209.4717260234893	1	12.432847362209962	16.79003263635282	8.075662088067105	4.357185274142857
62987	31152.015369482062	15.48264835226842	2461.901263690961	1	25.307282488476375	28.4783	22.13624026477275	3.171042223703626
62988	75235.92215093179	19.47882953362445	4291.3998795664875	1	35.06358030588939	37.256675129961785	32.8705	2.193094824072393
62989	48129.593951416966	15.48264835226842	3060.086168606874	1	31.45636514760518	33.21642376482147	29.69630653038889	1.7600586172162913
62990	19403.68156351733	15.48264835226842	1942.985798949967	1	19.97305546340433	22.46537198386222	17.480738942946434	2.4923165204578925
62991	52114.18279127458	19.47882953362445	3571.6124358442107	1	29.182439991676482	34.49076622847445	23.874113754878515	5.308326236797967
62992	32385.896778271526	15.48264835226842	2510.183789969563	1	25.80360602094735	30.433428727126348	21.173783314768354	4.629822706178997
62993	28358.670590395493	19.47882953362445	2634.688613061832	1	21.52715159567888	23.511668036362202	19.542635154995562	1.9845164406833202
62994	38091.14243100659	19.47882953362445	3053.5	1	24.949143117569456	25.34896966853067	24.54931656660824	0.39982655096121533
62995	34496.057497519825	19.47882953362445	2905.84	1	23.74260496665171	23.97354189694122	23.511668036362202	0.23093693028950923
62996	63323.868410930314	19.47882953362445	3937.0422857945305	1	32.16824398326268	34.09191618761553	30.24457177890982	1.9236722043528562
62997	43490.739162273254	19.47882953362445	3262.7571867545826	1	26.65888797292505	26.88745245180259	26.430323494047514	0.22856447887753895
62998	30684.253229765716	19.47882953362445	2740.590447222647	1	22.39243974659663	23.61109617842491	21.173783314768354	1.2186564318282773
62999	22485.94388178172	19.47882953362445	2346.075162374794	1	19.16898848118789	22.293490698174466	16.044486264201314	3.124502216986576
63000	60369.795847008136	19.47882953362445	3844.113606762516	1	31.408955105180215	35.47332880080276	27.34458140955767	4.064373695622546
63001	50259.360617805694	15.48264835226842	3127.0587213816475	1	32.14481408625374	32.43273927041996	31.856888902087515	0.28792518416622137
63002	20076.311064938476	15.48264835226842	1976.3757435602029	1	20.316289683634167	21.08994421227277	19.542635154995562	0.7736545286386036
63003	7258.407060739652	19.47882953362445	1332.9290117097157	1	10.890913164879603	16.099326329759204	5.6825	5.208413164879603
63004	3990.8830966321934	19.47882953362445	988.3729787379958	1	8.075662088067105	8.075662088067105	8.075662088067105	0
63005	26950.222446792715	19.47882953362445	2568.4288386120415	1	20.985765337657867	23.874113754878515	18.09741692043722	2.888348417220648
63006	29555.43675681742	19.47882953362445	2689.7074831900236	1	21.97669221767145	23.97354189694122	19.979842538401677	1.996849679269772
63007	30922	15.48264835226842	2452.7943121413086	1	25.213666956905303	26.453792016869386	23.97354189694122	1.2401250599640825
63008	25237.571544280803	19.47882953362445	2485.479251410294	1	20.308012251529092	22.13624026477275	18.47978423828544	1.8282280132436544
63009	12257.111872683578	15.48264835226842	1544.2643014285986	1	15.874370548285713	18.35091584362472	13.397825252946706	2.4765452953390064
63010	24376.82255907373	15.48264835226842	2177.790530496514	1	22.386746767161362	23.683549322049956	21.08994421227277	1.2968025548885933
63011	18537.413904248842	16.716004307249985	1973.3119354442715	1	18.788123227030834	19.47882953362445	18.09741692043722	0.690706
63012	41155.20380883773	19.47882953362445	3173.9401917432765	1	25.933194277509912	27.34458140955767	24.52180714546215	1.411387132047759
63013	65719.36349642074	19.47882953362445	4010.818733605147	1	32.77104644285359	34.16377780417503	31.37831508153215	1.392731361321438
63014	47528.46006778145	19.47882953362445	3410.8548017978824	1	27.868943610691908	32.12679104295891	23.61109617842491	4.257847432266999
63015	40088.36184258643	19.47882953362445	3132.531994110268	1	25.59486186762649	30.83349872060087	20.356225014652118	5.238636852974375
63016	25145.96389494207	16.716004307249985	2298.292569815413	1	21.882300125924928	21.882300125924928	21.882300125924928	0
63017	7171.850178006363	11.82	1032.1178154701536	1	13.89734790061621	14.396870548285714	13.397825252946706	0.4995226476695036
63018	33447.58582947728	19.47882953362445	2861.3352747352856	1	23.37900498750302	23.683549322049956	23.074460652956084	0.30454433454693586
63019	42629.45668326928	15.48264835226842	2879.933474446477	1	29.604473201564257	29.699755417978537	29.509190985149978	0.0952822
63020	19365.093804642787	19.47882953362445	2177.189158314185	1	17.789077931691825	17.789077931691825	17.789077931691825	0
63021	31786.685601143097	15.48264835226842	2486.8533762532215	1	25.563779436835162	27.062880685963254	24.064678187707074	1.4991012491280902
63022	19030.892139221043	19.47882953362445	2158.3204933400984	1	17.63490843731913	17.789077931691825	17.480738942946434	0.15416949437269523
63023	9709.9	15.48264835226842	1374.4692844873828	1	14.128951053913017	14.396870548285714	13.861031559540322	0.2679194943726957
63024	48162.111289671666	15.48264835226842	3061.1197224714733	1	31.466989635274217	33.87017650426703	29.063802766281402	2.4031868689928135
63025	24081.710084539085	15.48264835226842	2164.567925914295	1	22.250824098640546	23.97354189694122	20.52810630033987	1.7227177983006747
63026	27502.75138599376	15.48264835226842	2313.2130223897484	1	23.778831538464235	23.874113754878515	23.683549322049956	0.0952822
63027	25044.567569457166	15.48264835226842	2207.4167095385515	1	22.691291101708295	23.683549322049956	21.699032881366634	0.992258
63028	57207.39975146065	19.47882953362445	3742.074802303411	1	30.575230466396334	32.7986	28.351837067535175	2.2233933988611607
63029	30734.85169852673	16.716004307249985	2540.895067443177	1	24.192145588644276	24.60131371317589	23.782977464112662	0.40916812453161455
63030	23923.223483888356	15.48264835226842	2157.4334386867545	1	22.177484649028706	23.874113754878515	20.4809	1.6966291058498069
63031	3990.8830966321934	19.47882953362445	988.3729787379958	1	8.075662088067105	8.075662088067105	8.075662088067105	0
63032	18576.4	15.48264835226842	1901.114361284848	1	19.542635154995562	19.542635154995562	19.542635154995562	0
63033	14906	11.82	1487.9718933033375	1	20.03537072766772	20.52810630033987	19.542635154995562	0.49273557267215473
63034	25169.25431576041	15.48264835226842	2212.9	1	22.747706340252492	26.51461543744232	18.980797243062668	3.766909097189826
63035	32381.511205539173	19.47882953362445	2815.3663591918007	1	23.003408490563086	26.087799349880164	19.919017631246007	3.084390859317079
63036	40853.339319589635	19.47882953362445	3162.2786874565513	1	25.83791206109563	27.15401697672911	24.52180714546215	1.3161049156334794
63037	38551.10940485395	15.48264835226842	2738.709682856649	1	28.152753573093356	28.960925736629044	27.34458140955767	0.8081721635356871
63038	37079.739479940974	19.47882953362445	3012.691745704021	1	24.61568763735302	25.25783337776482	23.97354189694122	0.6421457404117987
63039	13687.007531081821	15.48264835226842	1631.8559155181313	1	16.774774538518066	20.15172382408943	13.397825252946706	3.376949285571362
63040	27188.31671512284	11.82	2009.5778280807176	1	27.058734760314827	27.15401697672911	26.963452543900548	0.0952822
63041	35814.71540523437	19.47882953362445	2960.854817445021	1	24.192145588644276	24.60131371317589	23.782977464112662	0.40916812453161455
63042	29173.30580641553	16.716004307249985	2475.5060464744897	1	23.56956942033158	24.064678187707074	23.074460652956084	0.4951087673754948
63043	24641.83465043005	19.47882953362445	2455.9689961338045	1	20.06689391374347	20.235562926585015	19.898224900901926	0.16866901284154423
63044	20633.600763704922	15.48264835226842	2003.6186643460064	1	20.596335151868693	21.294445402835457	19.898224900901926	0.6981102509667654
63045	13941.751323319915	19.47882953362445	1847.3323114803381	1	15.093928944649763	16.79003263635282	13.397825252946706	1.6961036917030565
63046	39086.42718728573	19.47882953362445	3093.1383644522243	1	25.272989812861276	25.996663059114308	24.54931656660824	0.7236732462530338
63047	27895.073225097258	19.47882953362445	2613.0644009175953	1	21.35046745522362	21.782871983862222	20.918062926585016	0.4324045286386031
63048	18141.946514949977	15.48264835226842	1878.752182721629	1	19.312761610388545	20.52810630033987	18.09741692043722	1.2153446899513263
63049	21684.642772666877	16.716004307249985	2134.2599030538304	1	20.320526793985266	25.158405235702112	15.48264835226842	4.837878441716846
63050	32227.51580639608	15.48264835226842	2504.038327801908	1	25.740433322109734	27.030978219673933	24.449888424545534	1.2905448975641995
63051	23863.377326518377	15.48264835226842	2154.733239233093	1	22.149727763991578	22.772303932304276	21.52715159567888	0.6225761683126976
63052	1976.0212853831083	19.47882953362445	695.4760353306144	1	5.6825	5.6825	5.6825	0
63053	1976.0212853831083	19.47882953362445	695.4760353306144	1	5.6825	5.6825	5.6825	0
63054	28261.342225435543	19.47882953362445	2630.1635361103667	1	21.490178718871597	25.05844267093097	17.921914766812225	3.5682639520593717
63055	37518.78585615784	15.48264835226842	2701.7922084263396	1	27.773257868717202	30.288682359669586	25.25783337776482	2.515424490952384
63056	10081.400695560582	10	1125.551497943442	1	17.913708460218608	17.913708460218608	17.913708460218608	0
63057	19501.00355258265	19.47882953362445	2184.8158671448905	1	17.851393195955218	18.35091584362472	17.351870548285714	0.4995226476695027
63058	31900.1	15.48264835226842	2491.286261323097	1	25.609347582218092	27.34458140955767	23.874113754878515	1.7352338273395773
63059	22704	19.47882953362445	2357.4240238916395	1	19.261716199029117	19.542635154995562	18.980797243062668	0.2809189559664471
63060	64701.36424297036	19.47882953362445	3979.633513036678	1	32.516242528875324	33.10935361528722	31.923131442463433	0.5931110864118931
63061	32156.600041679838	19.47882953362445	2805.5720252083497	1	22.92338229263018	23.61109617842491	22.235668406835455	0.6877138857947269
63062	10351.179972484117	15.48264835226842	1419.1309993032896	1	14.588054207209826	18.47978423828544	10.69632417613421	3.891730031075615
63063	39002.256591080986	19.47882953362445	3089.806112908591	1	25.24576310994879	28.964374624218696	21.52715159567888	3.7186115142699077
63064	7726.036898362786	19.47882953362445	1375.1964717790142	1	11.236266318176408	14.396870548285714	8.075662088067105	3.1606042301093042
63065	35949.763135791574	19.47882953362445	2966.431861543268	1	24.237713734027203	24.60131371317589	23.874113754878515	0.36359997914868813
63066	7726.036898362786	19.47882953362445	1375.1964717790142	1	11.236266318176408	14.396870548285714	8.075662088067105	3.1606042301093042
63067	17950.825279315206	16.716004307249985	1941.8397148552683	1	18.488472701417727	21.173783314768354	15.803162088067104	2.685310613350625
63068	43965.15086475647	16.716004307249985	3038.9632840492927	1	28.934308680541033	32.671607403890185	25.19700995719188	3.737298723349152
63069	27293.65862041528	11.82	2013.4671475877078	1	27.11110400099175	27.707592564541187	26.51461543744232	0.5964885635494337
63070	26937.81503692539	15.48264835226842	2289.331797043919	1	23.533342848519055	26.1486	20.918062926585016	2.6152799219340412
63071	35354.000526022886	19.47882953362445	2941.749189727533	1	24.036039951657063	27.15401697672911	20.918062926585016	3.1179770250720473
63072	15500.273258194811	15.48264835226842	1736.5897538693928	1	17.851393195955218	18.09741692043722	17.605369471473217	0.24602372448200072
63073	30752.91802493507	15.48264835226842	2446.080369596007	1	25.144650525129066	26.50632358614547	23.782977464112662	1.361673061016404
63074	44325.9	19.47882953362445	3293.936936952971	1	26.913647190355334	28.4783	25.34896966853067	1.564677521824665
63075	29076.316870729297	15.48264835226842	2378.4676758134588	1	24.44962121319132	25.996663059114308	22.90257936726833	1.5470418459229887
63076	36790.26236543359	16.716004307249985	2779.9540127371756	1	26.468252494011196	27.13040636173664	25.80609862628575	0.6621538677254453
63077	70925.93146188707	16.716004307249985	3859.8790236184304	1	36.75033907948638	37.231855956502876	36.26882220246988	0.4815168770164995
63078	38778.663887489325	19.47882953362445	3080.94	1	25.173294459444353	27.34458140955767	23.002007509331037	2.1712869501133163
63079	20008	19.47882953362445	2213.0363769336927	1	18.081973458578698	23.074460652956084	13.089486264201314	4.992487194377385
63080	41422.69251498543	15.48264835226842	2838.8779366495846	1	29.182439991676482	34.49076622847445	23.874113754878515	5.308326236797967
63081	15430.932047479133	19.47882953362445	1943.4905795631346	1	15.87960570505853	23.683549322049956	8.075662088067105	7.803943616991425
63082	20195.16073357745	19.47882953362445	2223.36	1	18.166333895674192	18.543589859656556	17.789077931691825	0.3772559639823658
63083	17179.893858620242	15.48264835226842	1828.2593165192773	1	18.793716737435364	19.798355543178904	17.789077931691825	1.0046388057435394
63084	11979.304985756724	15.48264835226842	1526.6636600886602	1	15.693443551359612	20.918062926585016	10.46882417613421	5.224619375225403
63085	11827.137219112377	15.48264835226842	1516.9364074516986	1	15.593451592319266	17.789077931691825	13.397825252946706	2.1956263393725592
63086	38008.317145209025	19.47882953362445	3050.181488992104	1	24.922003679045616	32.054929426399404	17.789077931691825	7.13293
63087	28705.565011409624	15.48264835226842	2363.255116279241	1	24.293242666584614	26.696888018974033	21.889597314195196	2.403645352389418
63088	25546.104345161937	19.47882953362445	2500.625763698242	1	20.431769292323956	23.074460652956084	17.789077931691825	2.6426913606321296
63089	21248.22983202608	19.47882953362445	2280.5927434268688	1	18.633953732658135	18.788123227030834	18.47978423828544	0.154169
63090	41587.79190132796	19.47882953362445	3190.5774511073023	1	26.069131709618745	28.964374624218696	23.17388879501879	2.8952429145999528
63091	58113.59641637191	15.48264835226842	3362.5320579274617	1	34.56537836084807	35.035582589405735	34.0952	0.47020422855766597
63092	30120.97038995614	19.47882953362445	2715.318884556285	1	22.186	22.235668406835455	22.13624026477275	0.0497141
63093	26720.540702015394	16.716004307249985	2369.156719519586	1	22.557005606141367	23.940227897514376	21.173783314768354	1.383222291373011
63094	82062.08783293932	19.47882953362445	4481.8533458622005	1	36.61971131148315	38.131978417001065	35.10744420596524	1.512267105517914
63095	45167.9	15.48264835226842	2964.4373194093287	1	30.47313625778736	31.923131442463433	29.023141073111283	1.4499951846760748
63096	19778.91090390432	19.47882953362445	2200.328619107849	1	17.97814265754897	18.16720738340611	17.789077931691825	0.1890647258571434
63097	14269.87646147399	19.47882953362445	1868.9447682571597	1	15.270517035964662	22.46537198386222	8.075662088067105	7.194854947897557
63098	8811.637628003435	19.47882953362445	1468.6377084908288	1	11.999743132100658	15.923824176134211	8.075662088067105	3.924081044033553
63099	19243.692432679243	19.47882953362445	2170.353939536173	1	17.733229665564885	18.980797243062668	16.485662088067105	1.2475675774977812
63100	25466.989041077923	15.48264835226842	2225.954884003107	1	22.881855534536854	24.064678187707074	21.699032881366634	1.18282
63101	34746.23887716044	19.47882953362445	2916.3541448634774	1	23.82854560949559	23.874113754878515	23.782977464112662	0.0455681
63102	58171.43338251584	19.47882953362445	3773.4729672224353	1	30.831774276806044	32.59974578733069	29.063802766281402	1.767971510524644
63103	27533.95969308851	15.48264835226842	2314.5250910160803	1	23.79231903768306	26.057486479687242	21.52715159567888	2.2651674420041807
63104	84670.35981833191	19.47882953362445	4552.52	1	37.197121891708974	38.125421580948064	36.26882220246988	0.9282996892390933
63105	8134.884034307227	15.48264835226842	1258.0654633439533	1	12.932370009879465	17.789077931691825	8.075662088067105	4.85671
63106	32482.38963710775	15.48264835226842	2513.920519293379	1	25.84201798570625	30.15688437573362	21.52715159567888	4.314866390027369
63107	34363.8	19.47882953362445	2900.2589032185833	1	23.697036821268785	23.782977464112662	23.61109617842491	0.0859406
63108	2403.5903522850263	16.716004307249985	710.5610462047645	1	6.765331044033553	8.075662088067105	5.455	1.3103310440335525
63109	17720.321304598623	19.47882953362445	2082.6781301549117	1	17.01686021284582	25.958058337624536	8.075662088067105	8.941198124778715
63110	12062.158629040938	15.48264835226842	1531.9340696144204	1	15.74762108669196	17.789077931691825	13.706164241692097	2.041456844999864
63111	18283.63322206175	19.47882953362445	2115.5223151697155	1	17.285218965506363	23.874113754878515	10.69632417613421	6.588894789372152
63112	22263.78196955991	15.48264835226842	2081.2633048775947	1	21.3945	21.699032881366634	21.08994421227277	0.3045443345469323
63113	24376.822559073724	15.48264835226842	2177.7905304965134	1	22.38674676716136	23.074460652956084	21.699032881366634	0.6877138857947251
63114	40993.12522151056	19.47882953362445	3167.6841757581997	1	25.882078481955144	26.605751728208176	25.158405235702112	0.723673
63115	2301.7384615492188	15.48264835226842	669.1994023084203	1	6.879081044033553	8.075662088067105	5.6825	1.1965810440335525
63116	39991.054254801624	19.47882953362445	3128.727843518945	1	25.563779436835166	27.253445118791817	23.874113754878515	1.689665681956651
63117	7518.588679279334	15.48264835226842	1209.4717260234893	1	12.432847362209962	14.396870548285714	10.46882417613421	1.9640231860757522
63118	43180.24877310374	16.716004307249985	3011.7140795077967	1	28.674865962150477	29.576716660923363	27.773015263377587	0.901851
63119	77787.48888948507	19.47882953362445	4363.562858142241	1	35.65319965281884	38.68637904939363	32.62002025624406	3.033179396574784
63120	21850.131196080034	15.48264835226842	2061.8381995948916	1	21.19480684796036	25.158405235702112	17.23120846021861	3.963598387741751
63121	25443.753996569238	11.82	1944.0358265320606	1	26.17621923352926	28.4783	23.874113754878515	2.302105478650743
63122	31798.522513493575	19.47882953362445	2789.907672132782	1	22.795394149502286	27.801710367312747	17.789077931691825	5.006316217810461
63123	61808.85944279781	19.47882953362445	3889.6607571207273	1	31.781105501113696	34.053020017077415	29.509190985149978	2.2719145159637186
63124	27293.008839631788	11.82	2013.4431801147919	1	27.110781281720342	29.699755417978537	24.52180714546215	2.5889741362581926
63125	28480.830415565968	15.48264835226842	2353.9860290469633	1	24.197960450170335	24.52180714546215	23.874113754878515	0.3238466952918184
63126	23775.526211689707	15.48264835226842	2150.7633431173886	1	22.108918945241705	24.31961298958148	19.898224900901926	2.2106940443397765
63127	50790.187430750186	19.47882953362445	3525.950964288173	1	28.80935551581264	31.812612405339532	25.80609862628575	3.0032568895268916
63128	20123.03083902475	15.48264835226842	1978.67	1	20.33991506221465	23.074460652956084	17.605369471473217	2.7345455907414333
63129	20682.71634306648	15.48264835226842	2006.0019226022403	1	20.6208	21.08994421227277	20.15172382408943	0.46911019409166954
63130	3621.554643753958	10	674.61	1	10.736743670506906	15.79098734101381	5.6825	5.054243670506906
63131	2800.856345826508	19.47882953362445	828.0027474181401	1	6.765331044033553	8.075662088067105	5.455	1.3103310440335525
63132	15608.678186767875	15.48264835226842	1742.6518045027285	1	17.913708460218608	17.913708460218608	17.913708460218608	0
63133	22902.13016025157	15.48264835226842	2110.8894839196323	1	21.699032881366634	21.699032881366634	21.699032881366634	0
63134	38386.88370682888	15.48264835226842	2732.8700775288717	1	28.092724950568623	28.93200478234543	27.253445118791817	0.8392798317768069
63135	20471.754710031473	16.716004307249985	2073.713255814872	1	19.744055406529228	21.699032881366634	17.789077931691825	1.9549774748374045
63136	24307.73890576336	10	1747.7415595187404	1	27.816170844454554	28.4783	27.15401697672911	0.6621538677254453
63137	10939.610743992673	19.47882953362445	1636.3918017221338	1	13.370405220167761	13.65132417613421	13.089486264201314	0.280919
63138	38463.148040785665	15.48264835226842	2735.583466583569	1	28.120617419012063	30.701700736664897	25.53953410135923	2.5810833176528334
63139	47673.92663172769	15.48264835226842	3045.566024214502	1	31.307104329825542	33.03749199872772	29.576716660923363	1.7303876689021767
63140	27358.122653345716	19.47882953362445	2587.792838251233	1	21.143982044431088	21.699032881366634	20.58893120749554	0.5550508369355462
63141	52371.4	19.47882953362445	3580.414748933382	1	29.254360721634395	30.83349872060087	27.67522272266792	1.5791379989664733
63142	95362.01194253012	19.47882953362445	4831.411882515297	1	39.47583615780793	43.33172136858157	35.62	3.8558852107736357
63143	21370.209154569988	19.47882953362445	2287.129453985829	1	18.68736298885721	19.898224900901926	17.476501076812497	1.2108619120447148
63144	36553.17208478768	19.47882953362445	2991.223719513435	1	24.44027963962092	25.80609862628575	23.074460652956084	1.3658189866648325
63145	25077.675749164602	19.47882953362445	2477.5932082780414	1	20.243578054198736	22.13624026477275	18.35091584362472	1.8926622105740147
63146	26462.976938873784	10	1823.5777355877317	1	29.023141073111283	30.24457177890982	27.801710367312747	1.2214307057985359
63147	39986.66876049326	19.47882953362445	3128.556287722347	1	25.56237771231175	25.866922046858683	25.25783337776482	0.3045443345469323
63148	41598.99542779426	19.47882953362445	3191.007184331651	1	26.072642914783707	26.696888018974033	25.448397810593377	0.6242451041903276
63149	36430.68276349129	15.48264835226842	2662.33	1	27.367560948312736	30.18580533001723	24.54931656660824	2.8182443817044955
63150	55824.4	19.47882953362445	3696.564757443363	1	30.20338324696729	32.59974578733069	27.807020706603893	2.3963625403633984
63151	32722.40488729825	19.47882953362445	2830.1468292707773	1	23.12417472398744	23.782977464112662	22.46537198386222	0.6588027401252212
63152	57572.6	19.47882953362445	3754.001642525672	1	30.672680653203674	34.09191618761553	27.253445118791817	3.4192355344118575
63153	22184.83457862951	19.47882953362445	2330.314072604153	1	19.040209935167834	23.683549322049956	14.396870548285714	4.643339386882121
63154	26802.78670791553	15.48264835226842	2283.586843347711	1	23.4743	23.683549322049956	23.265025085784647	0.2092621181326546
63155	2800.856345826508	19.47882953362445	828.0027474181401	1	6.765331044033553	8.075662088067105	5.455	1.3103310440335525
63156	34233.46521677915	16.716004307249985	2681.6160740668097	1	25.531966002025285	25.80609862628575	25.25783337776482	0.27413262426046536
63157	31592.569677639603	15.48264835226842	2479.2483509222734	1	25.485603058594155	27.13040636173664	23.84079975545167	1.644803303142485
63158	86651.70518599026	19.47882953362445	4605.480175521716	1	37.629824419415385	40.8649	34.39472226882588	3.2351021505895083
63159	39345.53317056707	15.48264835226842	2766.784120377085	1	28.44134667449563	30.83349872060087	26.049194628390392	2.392152046105238
63160	31220.820301571457	15.48264835226842	2464.6185440605627	1	25.335214957957625	26.88745245180259	23.782977464112662	1.5522374938449648
63161	51215.53552169175	16.716004307249985	3279.986289024259	1	31.22911561738724	34.5978	27.86039485676578	3.3687207606214606
63162	31801.362908557672	19.47882953362445	2790.0322732525915	1	22.796412223206268	23.002007509331037	22.5908	0.20559528612476896
63163	45115.679510545255	15.48264835226842	2962.7247702278287	1	30.455531991299978	32.43273927041996	28.4783	1.9772072791199786
63164	25546.104345161937	19.47882953362445	2500.625763698242	1	20.431769292323956	22.13624026477275	18.727298319875164	1.7044709724487923
63165	63979.19873597484	15.48264835226842	3528.1493049326264	1	36.26785218331149	36.303782991591234	36.23192137503174	0.035930808279747595
63166	67587.23575829087	19.47882953362445	4067.417031387055	1	33.233492035235216	38.11514700293525	28.351837067535175	4.8816549677000385
63167	1897.7026864424197	19.47882953362445	681.5542757144494	1	5.56875	5.6825	5.455	0.11375000000000002
63168	5261.170200009216	19.47882953362445	1134.8214504416865	1	9.272243132100657	13.089486264201314	5.455	3.817243132100657
63169	14753.910793624207	15.48264835226842	1694.2641977297708	1	17.416304745616074	18.04257685487933	16.79003263635282	0.6262721092632546
63170	18023.551236927513	15.48264835226842	1872.6117313083928	1	19.249640419943827	24.410749280347332	14.088531559540321	5.161108860403505
63171	3990.8830966321934	19.47882953362445	988.3729787379958	1	8.075662088067105	8.075662088067105	8.075662088067105	0
63172	8655.429937181565	19.47882953362445	1455.561913081398	1	11.892905220167762	13.089486264201314	10.69632417613421	1.196581044033552
63173	27397.44355786349	15.48264835226842	2308.7801373198736	1	23.73326339308131	23.782977464112662	23.683549322049956	0.0497141
63174	42871.19595747239	19.47882953362445	3239.4341781811313	1	26.468323540096492	26.696888018974033	26.239759061218955	0.22856447887753895
63175	21587.29934441396	15.48264835226842	2049.3999153360664	1	21.06694665386869	22.235668406835455	19.898224900901926	1.1687217529667642
63176	44559.3	19.47882953362445	3302.5952564259164	1	26.984391397064947	30.18580533001723	23.782977464112662	3.201413932952285
63177	19317.127033276134	19.47882953362445	2174.491069550534	1	17.767032758859727	22.13624026477275	13.397825252946706	4.369207505913021
63178	13022.892826106468	19.47882953362445	1785.418759915245	1	14.588054207209826	18.47978423828544	10.69632417613421	3.891730031075615
63179	33692.41606837147	16.716004307249985	2660.340627105345	1	25.32940009643157	26.1486	24.510177422410038	0.819223
63180	40184.64992825024	19.47882953362445	3136.2917462432024	1	25.625581533596353	27.739495030830508	23.511668036362202	2.1139134972341527
63181	42807.41539305387	19.47882953362445	3237.0235871221776	1	26.4486	29.023141073111283	23.874113754878515	2.574513659116384
63182	36793.23910002487	19.47882953362445	3001.030241417295	1	24.52040542093874	25.357261519827524	23.683549322049956	0.8368560988887843
63183	64481.63847553869	19.47882953362445	3972.870350540638	1	32.46098301031337	34.09191618761553	30.830049833011216	1.6309331773021576
63184	37769.99616674741	16.716004307249985	2816.7262399067104	1	26.81836497394106	28.4783	25.158405235702112	1.6599597382389444
63185	26997.086402570712	19.47882953362445	2570.6609993025036	1	21.00400356942889	21.52715159567888	20.4809	0.5231480262499897
63186	153125.32379935734	15.48264835226842	5458.220384943164	1	56.10814990972624	68.49681270459628	43.7195	12.38866279487004
63187	218413.44505987837	16.716004307249985	6773.464418129711	1	64.4909	68.49681270459628	60.48500904988292	4.005901827356681
63188	17906.239558383666	10	1500.0548076658674	1	23.874113754878515	23.874113754878515	23.874113754878515	0
63189	27280.816721921175	16.716004307249985	2393.866091749224	1	22.792266297557845	25.34896966853067	20.235562926585015	2.556703370972828
63190	7670.552128017001	19.47882953362445	1370.2495664210924	1	11.195846823803713	14.088531559540321	8.303162088067104	2.8926847357366086
63191	51870.07236965426	19.47882953362445	3563.2376407497018	1	29.11401236698928	35.15356408102247	23.074460652956084	6.039551714033195
63192	53751.72388739759	15.48264835226842	3233.878921647847	1	33.24287964374869	34.053020017077415	32.43273927041996	0.8101403733287285
63193	50033.452092890395	19.47882953362445	3499.5853890792773	1	28.593931297703776	30.83349872060087	26.35436387480668	2.2395674228970943
63194	39693.49769830165	19.47882953362445	3117.0663392322203	1	25.468497220420886	27.15401697672911	23.782977464112662	1.6855197563082243
63195	31032.47421730745	19.47882953362445	2756.0974044516893	1	22.519141861374955	26.057486479687242	18.980797243062668	3.538344618312287
63196	23834.32421189972	15.48264835226842	2153.421170606761	1	22.13624026477275	22.13624026477275	22.13624026477275	0
63197	11195.520755282401	15.48264835226842	1475.875443468091	1	15.171362603573876	17.480738942946434	12.861986264201315	2.3093763393725597
63198	10907.051909158783	19.47882953362445	1633.9548451686062	1	13.350493670506905	16.2322	10.46882417613421	2.881669494372696
63199	20741.475722327796	15.48264835226842	2008.8494167769472	1	20.65010502938143	24.510177422410038	16.79003263635282	3.8600723930286094
63200	32518.85291401421	15.48264835226842	2515.331130866185	1	25.856518463885863	27.739495030830508	23.97354189694122	1.8829765669446434
63201	8422.772099360998	16.716004307249985	1330.1441051939644	1	12.66445051550677	17.480738942946434	7.848162088067105	4.816288427439665
63202	39051.558379213035	19.47882953362445	3091.7583699057013	1	25.26171434309345	28.387188421414148	22.13624026477275	3.12547
63203	11367.579888604609	19.47882953362445	1668.0934151863958	1	13.629428406243514	16.79003263635282	10.46882417613421	3.160604230109305
63204	235714.91756666667	15.48264835226842	6772.064583461791	1	69.61390124432992	75.02111875807104	64.2067	5.407217513741124
63205	55280.16597462222	15.48264835226842	3279.534667926313	1	33.712201011478555	36.0495	31.374866193942502	2.3373348175360498
63206	40176.87468191643	19.47882953362445	3135.988314203459	1	25.62310229279114	26.79631616103674	24.449888424545534	1.1732138682456021
63207	10869.203764720032	11.82	1270.610779815454	1	17.10862828709622	20.356225014652118	13.861031559540322	3.247596727555898
63208	22854.349461747406	15.48264835226842	2108.6863605820304	1	21.676385724275512	27.253445118791817	16.099326329759204	5.577059394516306
63209	42333.61685284222	15.48264835226842	2869.922997842342	1	29.501569822374584	33.6542	25.34896966853067	4.152600153843913
63210	20123.03083902475	15.48264835226842	1978.67	1	20.33991506221465	23.074460652956084	17.605369471473217	2.7345455907414333
63211	28256.978998897932	15.48264835226842	2344.716941814685	1	24.102678233756052	24.331242712633593	23.874113754878515	0.22856447887753895
63212	26812.255125241118	15.48264835226842	2283.9901604402385	1	23.478433129565726	25.25783337776482	21.699032881366634	1.7794002481990923
63213	21123.560164841798	15.48264835226842	2027.2677659458043	1	20.839437709884155	21.08994421227277	20.58893120749554	0.25050650238861394
63214	21141.617353076606	15.48264835226842	2028.1340719925024	1	20.848342962165635	23.782977464112662	17.913708460218608	2.934634501947027
63215	22689.522192606415	16.716004307249985	2183.151347854335	1	20.78602769790224	23.782977464112662	17.789077931691825	2.9969497662104185
63216	25206.314865250773	15.48264835226842	2214.5334037227344	1	22.764447646513506	26.239759061218955	19.289136231808058	3.4753114147054482
63217	28856.663165122874	19.47882953362445	2657.7211684820318	1	21.7153	22.46537198386222	20.965313683745983	0.7500291500581184
63218	21234.13666050089	15.48264835226842	2032.5669570623777	1	20.89391110754856	23.874113754878515	17.913708460218608	2.9802026473299534
63219	55037.7	15.48264835226842	3272.335306399505	1	33.63819468206856	33.726	33.550357771359124	0.0878369
63220	38749.88843040588	19.47882953362445	3079.793433579232	1	25.16395288587395	25.80609862628575	24.52180714546215	0.6421457404117987
63221	37511.61248240699	15.48264835226842	2701.533912597511	1	27.770602699071627	27.801710367312747	27.739495030830508	0.031107668241119768
63222	34640.66967385318	19.47882953362445	2911.920407505308	1	23.79231903768306	26.057486479687242	21.52715159567888	2.2651674420041807
63223	16535.905482525297	19.47882953362445	2011.8720216364075	1	16.438327393285576	17.789077931691825	15.08757685487933	1.3507505384062473
63224	31456.09620865311	15.48264835226842	2473.8876312928414	1	25.430497174371908	26.79631616103674	24.064678187707074	1.3658189866648325
63225	39026.7	19.47882953362445	3090.7759659791277	1	25.253687452116388	25.958058337624536	24.54931656660824	0.7043708855081476
63226	46238.01916746684	16.716004307249985	3116.5261803995345	1	29.67279367538584	31.510113065468122	27.83547428530356	1.8373193900822802
63227	29302.094876573577	19.47882953362445	2678.154920456291	1	21.882300125924928	21.882300125924928	21.882300125924928	0
63228	14228.008097988451	19.47882953362445	1866.2009764544248	1	15.248098439022458	17.09837162509821	13.397825252946706	1.8502731860757518
63229	18915.9	15.48264835226842	1918.4103085127072	1	19.720430027948744	20.15172382408943	19.289136231808058	0.43129379614068597
63230	39531.01005759225	16.716004307249985	2881.642659551092	1	27.436441452286427	27.710574076546894	27.16230882802596	0.27413262426046714
63231	33469.28269286283	19.47882953362445	2862.2631733325115	1	23.38658653382651	24.9088	21.86439492773112	1.5221916060953902
63232	21390.583201698024	19.47882953362445	2288.2194522575746	1	18.69626899692153	19.041622150218338	18.35091584362472	0.34535315329680927
63233	55198.2	19.47882953362445	3675.7727513600353	1	30.033498781412206	35.545190417362264	24.52180714546215	5.511691635950056
63234	32697.335908457666	15.48264835226842	2522.224508991467	1	25.927379415983854	27.34458140955767	24.510177422410038	1.4172019935738156
63235	33486.18921882153	19.47882953362445	2862.9859975655954	1	23.39249248672185	23.61109617842491	23.17388879501879	0.21860369170305916
63236	36702.029234893234	19.47882953362445	2997.3081797019136	1	24.48999371065227	26.51461543744232	22.46537198386222	2.02462
63237	13907.790514848692	11.82	1437.2844949525238	1	19.35287072766772	21.782871983862222	16.922869471473216	2.430001256194503
63238	54374.54450408624	15.48264835226842	3252.5604211675354	1	33.43491739628807	35.491519711043985	31.37831508153215	2.056602314755917
63239	14750.320979579878	15.48264835226842	1694.0580671822645	1	17.414185812549107	17.913708460218608	16.914663164879602	0.4995226476695027
63240	21873.108435595335	19.47882953362445	2313.8841620921694	1	18.90596668056027	19.898224900901926	17.913708460218608	0.9922582203416592
63241	49188.60242370847	15.48264835226842	3093.5689399301154	1	31.800553586382755	34.09191618761553	29.509190985149978	2.291362601232777
63242	55896.11786721055	19.47882953362445	3698.9391206731448	1	30.222783367701602	30.83349872060087	29.612068014802336	0.6107153528992662
63243	27943.442488705594	16.716004307249985	2422.7640632152275	1	23.06740710989589	27.15401697672911	18.980797243062668	4.086609866833221
63244	6008.297942150732	16.716004307249985	1123.4322825698441	1	10.69632417613421	10.69632417613421	10.69632417613421	0
63245	13756.137594545018	10	1314.7802981303453	1	20.925378352728032	21.699032881366634	20.15172382408943	0.7736545286386018
63246	3424.8268828410346	16.716004307249985	848.185	1	8.075662088067105	8.075662088067105	8.075662088067105	0
63247	34468.917757376454	19.47882953362445	2904.692640576752	1	23.73326339308131	23.782977464112662	23.683549322049956	0.0497141
63248	20548.954843179585	11.82	1747.0628914701451	1	23.524001274948652	23.97354189694122	23.074460652956084	0.4495406219925684
63249	33969.37909850226	15.48264835226842	2570.818174004288	1	26.426901320361992	26.79631616103674	26.057486479687242	0.3694148406747484
63250	6141.001041541732	15.48264835226842	1093.0679048800594	1	11.236266318176408	14.396870548285714	8.075662088067105	3.1606042301093042
63251	13040.643701397923	15.48264835226842	1592.8580387490629	1	16.373893195955215	18.35091584362472	14.396870548285714	1.9770226476695028
63252	31434.1	19.47882953362445	2773.8761636536087	1	22.664406103466174	24.410749280347332	20.918062926585016	1.7463431768811581
63253	11966.991030515195	11.82	1333.2333018421498	1	17.951833357267944	18.980797243062668	16.922869471473216	1.0289638857947256
63254	29986.13207569953	19.47882953362445	2709.234424367807	1	22.13624026477275	22.573447648178863	21.699032881366634	0.43720738340611476
63255	8731	15.48264835226842	1303.3451116673405	1	13.397825252946706	13.397825252946706	13.397825252946706	0
63256	50047.87290379249	19.47882953362445	3500.0896839171555	1	28.59805172065247	32.67429629584279	24.52180714546215	4.076244575190318
63257	28191.927856838684	16.716004307249985	2433.512362720907	1	23.169742869370367	23.874113754878515	22.46537198386222	0.7043708855081476
63258	4280.677588917179	11.82	797.388	1	10.736743670506906	13.397825252946706	8.075662088067105	2.6610815824398006
63259	33447.58582947728	19.47882953362445	2861.3352747352856	1	23.37900498750302	23.683549322049956	23.074460652956084	0.30454433454693586
63260	20262.835201982427	19.47882953362445	2227.083327214189	1	18.196746349252024	18.788123227030834	17.605369471473217	0.5913768777788082
63261	4285.046971755769	15.48264835226842	913.0726842534438	1	9.385993132100658	10.69632417613421	8.075662088067105	1.3103310440335525
63262	7001.350876155313	19.47882953362445	1309.1134413777072	1	10.69632417613421	10.69632417613421	10.69632417613421	0
63263	21234.13666050089	15.48264835226842	2032.5669570623777	1	20.89391110754856	23.874113754878515	17.913708460218608	2.9802026473299534
63264	17265.880109199832	16.716004307249985	1904.4322604351366	1	18.132312151921663	18.35091584362472	17.913708460218608	0.2186036917030556
63265	3990.8830966321934	19.47882953362445	988.3729787379958	1	8.075662088067105	10.69632417613421	5.455	2.620662088067105
63266	26022.099616058418	19.47882953362445	2523.8150628426506	1	20.62124123052735	23.882405606175368	17.36007685487933	3.2611643756480184
63267	24229.32972240741	19.47882953362445	2435.3257482087424	1	19.898224900901926	21.699032881366634	18.09741692043722	1.8008079804647075
63268	3990.8830966321934	19.47882953362445	988.3729787379958	1	8.075662088067105	8.075662088067105	8.075662088067105	0
63269	23118.478408539264	15.48264835226842	2120.8364574775765	1	21.80128347664798	23.683549322049956	19.919017631246007	1.8822658454019745
63270	15392.246087908938	15.48264835226842	1730.5277032360566	1	17.789077931691825	17.789077931691825	17.789077931691825	0
63271	32203.459531547614	15.48264835226842	2503.1035818544033	1	25.730824537185114	28.287760279351442	23.17388879501879	2.556935742166326
63272	53546.23772540004	15.48264835226842	3227.6916440263144	1	33.17927710009184	34.562627845033944	31.795926355149724	1.3833507449421099
63273	33129.90956894832	16.716004307249985	2638.0395022101784	1	25.11706859673005	28.351837067535175	21.882300125924928	3.234768470805124
63274	34025.255894151895	15.48264835226842	2572.931695967552	1	26.4486	29.023141073111283	23.874113754878515	2.574513659116384
63275	62362.52655110253	19.47882953362445	3907.043183623853	1	31.923131442463433	33.14456214826197	30.701700736664897	1.2214307057985359
63276	49976.82761007087	19.47882953362445	3497.604531244671	1	28.57774637676714	30.701700736664897	26.453792016869386	2.1239543598977555
63277	16355.575370285787	19.47882953362445	2000.871848164423	1	16.34844868779598	24.621235287524858	8.075662088067105	8.272786599728876
63278	34863.59254119981	15.48264835226842	2604.4356153924887	1	26.77247410928672	29.023141073111283	24.52180714546215	2.2506669638245658
63279	27617.87083614841	15.48264835226842	2318.0492245521514	1	23.82854560949559	23.874113754878515	23.782977464112662	0.0455681
63280	41930.16470343892	19.47882953362445	3203.6837963009066	1	26.17621923352926	28.4783	23.874113754878515	2.302105478650743
63281	10685.68029948735	10	1158.79	1	18.442770073734025	18.788123227030834	18.09741692043722	0.3453531532968075
63282	57938.34634569493	16.716004307249985	3488.624424069055	1	33.21558259235995	34.28141465343597	32.149750531283935	1.0658320610760157
63283	45987.152952289776	15.48264835226842	2991.2025248407926	1	30.748271018350685	33.10935361528722	28.387188421414148	2.3610825969365354
63284	25679.52454565175	15.48264835226842	2235.2239712353858	1	22.977137750951137	24.255242620535636	21.699032881366634	1.2781048695845012
63285	26471.718836885153	19.47882953362445	2545.5253781819347	1	20.798628891134282	23.683549322049956	17.913708460218608	2.884920430915674
63286	38742.27692959731	15.48264835226842	2745.49	1	28.222469293962792	31.923131442463433	24.52180714546215	3.7006621485006406
63287	28686.219562672937	15.48264835226842	2362.458651622179	1	24.285055353646584	26.605751728208176	21.96435897908499	2.3206963745615923
63288	36556.07660971242	15.48264835226842	2666.9037768994954	1	27.414619849698518	29.023141073111283	25.80609862628575	1.608521223412767
63289	34769.36687855103	19.47882953362445	2917.324584033366	1	23.83647474048322	27.521225656877007	20.15172382408943	3.6847509163937886
63290	27723.601039393245	15.48264835226842	2322.482109622026	1	23.874113754878515	23.874113754878515	23.874113754878515	0
63291	34746.23887716044	19.47882953362445	2916.3541448634774	1	23.82854560949559	23.874113754878515	23.782977464112662	0.0455681
63292	38519.8	19.47882953362445	3070.6348992748694	1	25.089121592571654	26.057486479687242	24.120756705456067	0.9683648871155874
63293	25568.37790139217	19.47882953362445	2501.7156694704095	1	20.440674544605436	23.782977464112662	17.09837162509821	3.342302919507226
63294	26106.673578884416	16.716004307249985	2341.784562556957	1	22.296392244023473	24.064678187707074	20.52810630033987	1.7682859436836011
63295	15430.932047479133	19.47882953362445	1943.4905795631346	1	15.87960570505853	23.683549322049956	8.075662088067105	7.803943616991425
63296	24584.768857293286	15.48264835226842	2187.059617728792	1	22.482028983575642	23.874113754878515	21.08994421227277	1.3920847713028728
63297	12745.347278261464	19.47882953362445	1766.29	1	14.43176577977016	18.16720738340611	10.69632417613421	3.735441603635951
63298	36935.8	19.47882953362445	3006.8397092662285	1	24.567872622358372	27.253445118791817	21.882300125924928	2.685572496433444
63299	29772.063537120717	15.48264835226842	2406.755791815464	1	24.740410837165207	27.34458140955767	22.13624026477275	2.6041705723924604
63300	22455.365194942984	15.48264835226842	2090.1989164069805	1	21.486342776929007	23.683549322049956	19.289136231808058	2.197206545120949
63301	61945	16.716004307249985	3607.233861055558	1	34.344876282812116	35.035582589405735	33.6542	0.6907063065936185
63302	19763.978861968513	15.48264835226842	1960.9419951998354	1	20.157637411354855	21.52715159567888	18.788123227030834	1.3695141843240233
63303	30771.432990071815	15.48264835226842	2446.8165969377797	1	25.152218624463014	26.049194628390392	24.255242620535636	0.896976
63304	8134.884034307227	15.48264835226842	1258.0654633439533	1	12.932370009879465	17.789077931691825	8.075662088067105	4.85671
63305	46414.16028180286	19.47882953362445	3370.634093615708	1	27.540313776399262	29.023141073111283	26.057486479687242	1.4828272967120206
63306	34181.7	16.716004307249985	2679.588751892057	1	25.512663641280398	25.866922046858683	25.158405235702112	0.35425840557828536
63307	27723.601039393245	15.48264835226842	2322.482109622026	1	23.874113754878515	24.064678187707074	23.683549322049956	0.19056443282855895
63308	20350.66970082163	19.47882953362445	2231.9050419077803	1	18.236142952951397	23.074460652956084	13.397825252946706	4.838317700004689
63309	27428.59207642432	15.48264835226842	2310.092205946206	1	23.746750892300135	24.31961298958148	23.17388879501879	0.5728620972813445
63310	28087.043075637022	19.47882953362445	2622.0403498220153	1	21.423806904835452	24.54931656660824	18.298297243062667	3.125509661772787
63311	20814.454500452317	19.47882953362445	2257.1939483316573	1	18.442770073734025	18.788123227030834	18.09741692043722	0.3453531532968075
63312	20539.38968793159	19.47882953362445	2242.229839502136	1	18.320503390046888	19.542635154995562	17.09837162509821	1.222131764948676
63313	32526.615751860474	19.47882953362445	2821.6672668532437	1	23.054891080856983	23.97354189694122	22.13624026477275	0.9186508160842362
63314	4285.046971755766	15.48264835226842	913.0726842534436	1	9.385993132100657	13.089486264201314	5.6825	3.703493132100657
63315	10984.526670457475	19.47882953362445	1639.747714733262	1	13.397825252946706	13.397825252946706	13.397825252946706	0
63316	13394.628150615554	16.716004307249985	1677.3994644126308	1	15.970707556301631	18.543589859656556	13.397825252946706	2.572882303354925
63317	20830.09703967369	15.48264835226842	2013.1364098297804	1	20.69417346779294	23.782977464112662	17.605369471473217	3.0888039963197222
63318	34063.47785678098	16.716004307249985	2674.949963633391	1	25.468497220420886	27.15401697672911	23.782977464112662	1.6855197563082243
63319	31900.1	15.48264835226842	2491.286261323097	1	25.609347582218092	27.15401697672911	24.064678187707074	1.5446693945110184
63320	22119.89086887255	19.47882953362445	2326.900701186526	1	19.01232042913842	20.235562926585015	17.789077931691825	1.223242497446595
63321	17619.62510849683	15.48264835226842	1851.5092619358259	1	19.03271614215402	20.15172382408943	17.913708460218608	1.1190076819354111
63322	24328.814400395924	19.47882953362445	2440.320302625054	1	19.939033719651803	20.15172382408943	19.726343615214173	0.2126901044376286
63323	100746.6643077344	19.47882953362445	4965.942633973573	1	40.57504153128747	42.281379179785525	38.86870388278942	1.706337648498053
63324	33187.35683302793	16.716004307249985	2640.325691859937	1	25.138835663603007	25.958058337624536	24.31961298958148	0.8192226740215283
63325	35929.902021482776	19.47882953362445	2965.612318147172	1	24.231017521488262	26.605751728208176	21.85628331476835	2.3747342067199124
63326	32258.316607678662	19.47882953362445	2810.005762566519	1	22.959608864442707	23.782977464112662	22.13624026477275	0.8233685996699567
63327	21141.617353076606	15.48264835226842	2028.1340719925024	1	20.848342962165635	23.782977464112662	17.913708460218608	2.934634501947027
63328	64963.88382804529	19.47882953362445	3987.6988310597626	1	32.58214152084331	33.10935361528722	32.054929426399404	0.5272120944439074
63329	15233.700184904163	15.48264835226842	1721.5920917066708	1	17.697223701582523	17.789077931691825	17.605369471473217	0.0918542
63330	8714.362989443107	19.47882953362445	1460.5088184393196	1	11.933324714540458	12.861986264201315	11.004663164879602	0.9286615496608563
63331	7241.080273662385	15.48264835226842	1186.9412905239108	1	12.201244208913153	13.706164241692097	10.69632417613421	1.5049200327789434
63332	39195.83164324573	15.48264835226842	2761.5155866354116	1	28.387188421414148	28.387188421414148	28.387188421414148	0
63333	49739.02084614007	19.47882953362445	3489.2732119293837	1	28.509673978001288	33.470096008278915	23.54925194772366	4.960422030277627
63334	42807.41539305387	19.47882953362445	3237.0235871221776	1	26.4486	29.023141073111283	23.874113754878515	2.574513659116384
63335	33532.172225702096	11.82	2231.7447115760438	1	30.050186342345484	32.36087765386046	27.739495030830508	2.3106913115149776
63336	13278.02596464592	10	1291.729829719917	1	20.558518753917706	23.074460652956084	18.04257685487933	2.5159418990383777
63337	11827.137219112377	15.48264835226842	1516.9364074516986	1	15.593451592319266	18.09741692043722	13.089486264201314	2.5039653281179524
63338	21458.49649668526	15.48264835226842	2043.2767901370842	1	21.00400356942889	22.46537198386222	19.542635154995562	1.4613684144333288
63339	22258.864683204516	19.47882953362445	2334.198927267837	1	19.07195177170127	20.965313683745983	17.178589859656554	1.893361912044714
63340	54994.987664818895	19.47882953362445	3669.0017167618166	1	29.978174942559747	34.30079943703501	25.655550448084483	4.322624494475264
63341	25154.42745419987	15.48264835226842	2212.2529117009544	1	22.741005172739648	23.782977464112662	21.699032881366634	1.041972291373014
63342	29925.013331391423	15.48264835226842	2412.930057017899	1	24.803879618769606	25.05844267093097	24.54931656660824	0.2545630521613642
63343	11928.104306400917	15.48264835226842	1523.3976142682845	1	15.659870009879466	17.789077931691825	13.530662088067107	2.129207921812359
63344	12853.105116395336	15.48264835226842	1581.36	1	16.255729665564886	18.980797243062668	13.530662088067107	2.7250675774977804
63345	17750.3	16.716004307249985	1930.9654474361719	1	18.384937587377244	18.980797243062668	17.789077931691825	0.5958596556854214
63346	23896.872384106002	19.47882953362445	2418.5601489350247	1	19.761238846698618	19.979842538401677	19.542635154995562	0.21860369170305738
63347	17219.721100512837	19.47882953362445	2053.0494834339606	1	16.774774538518066	20.15172382408943	13.397825252946706	3.376949285571362
63348	28172.10177586355	15.48264835226842	2341.192808278615	1	24.06645166194353	26.605751728208176	21.52715159567888	2.539300066264648
63349	22263.78196955991	15.48264835226842	2081.2633048775947	1	21.3945	21.699032881366634	21.08994421227277	0.3045443345469323
63350	142523.01695438346	19.47882953362445	5906.4817170269935	1	48.25986899900941	51.700464435740116	44.81927356227872	3.4405954367306997
63351	54301.19646213735	15.48264835226842	3250.3659251166423	1	33.41235892398097	33.6542	33.17054787174344	0.24181105223753008
63352	38573.60979055954	19.47882953362445	3072.780243840227	1	25.106650479080088	26.239759061218955	23.97354189694122	1.133108582138867
63353	27977.235854863102	19.47882953362445	2616.909853859913	1	21.381887353587665	23.782977464112662	18.980797243062668	2.401090110524997
63354	24376.82255907373	15.48264835226842	2177.790530496514	1	22.386746767161362	23.683549322049956	21.08994421227277	1.2968025548885933
63355	2800.856345826508	19.47882953362445	828.0027474181401	1	6.765331044033553	8.075662088067105	5.455	1.3103310440335525
63356	22004.594108474394	15.48264835226842	2069.1131368895803	1	21.269590063647335	26.057486479687242	16.48169364760743	4.7878964160399065
63357	50385.30752219293	19.47882953362445	3511.869079415428	1	28.69429718637454	35.506294246824154	21.882300125924928	6.811997060449613
63358	62385.71393921988	19.47882953362445	3907.7694667956343	1	31.929065657179663	35.506294246824154	28.351837067535175	3.5772285896444895
63359	25179.78899946369	15.48264835226842	2213.3678648747336	1	22.752466410176915	27.15401697672911	18.35091584362472	4.401550566552196
63360	56895.40867608317	19.47882953362445	3731.8568052617447	1	30.491742660577593	31.374866193942502	29.608619127212684	0.883124
63361	11827.137219112377	15.48264835226842	1516.9364074516986	1	15.593451592319266	18.09741692043722	13.089486264201314	2.5039653281179524
63362	30948.713178653266	19.47882953362445	2752.375342736308	1	22.48873015108849	25.996663059114308	18.980797243062668	3.50793
63363	24328.814400395924	19.47882953362445	2440.320302625054	1	19.939033719651803	19.979842538401677	19.898224900901926	0.040808818749875186
63364	12299.492220961902	15.48264835226842	1546.9317317771424	1	15.901790581064658	18.09741692043722	13.706164241692097	2.195626339372561
63365	30199.524519495273	19.47882953362445	2718.857293525417	1	22.214865481473606	23.074460652956084	21.355270309991127	0.8595951714824785
63366	55575.26674356074	19.47882953362445	3688.3076418327346	1	30.13591714163256	36.48885681915246	23.782977464112662	6.352939677519899
63367	68277.00278958106	19.47882953362445	4088.1195228839633	1	33.40264510731089	36.48885681915246	30.316433395469318	3.086211711841571
63368	20211.391131286124	15.48264835226842	1983.0134522063224	1	20.384522463827675	27.062880685963254	13.706164241692097	6.678358222135579
63369	42309.04309351817	15.48264835226842	2869.0899124627203	1	29.493006064213343	31.923131442463433	27.062880685963254	2.4301253782500893
63370	39137.96657090838	19.47882953362445	3095.1769995813397	1	25.289646812574702	26.79631616103674	23.782977464112662	1.5066693484620384
63371	50569.479709682295	15.48264835226842	3136.6914470069196	1	32.243834348409685	33.10935361528722	31.37831508153215	0.8655192668775342
63372	3990.8830966321934	19.47882953362445	988.3729787379958	1	8.075662088067105	8.075662088067105	8.075662088067105	0
63373	6449.5	16.716004307249985	1163.9498883368183	1	11.082096823803713	14.088531559540321	8.075662088067105	3.006434735736608
63374	44378.5	19.47882953362445	3295.8891939500822	1	26.929598423499996	27.253445118791817	26.605751728208176	0.3238466952918202
63375	21814.595261878225	19.47882953362445	2310.7871314263693	1	18.880661888066534	22.17273391647651	15.588589859656555	3.2920720284099776
63376	12257.111872683578	15.48264835226842	1544.2643014285986	1	15.874370548285713	18.35091584362472	13.397825252946706	2.4765452953390064
63377	19081.16678842426	15.48264835226842	1926.7706442111803	1	19.80637067079262	21.699032881366634	17.913708460218608	1.892662210574013
63378	14064.718166163133	19.47882953362445	1855.461201531847	1	15.160347362209961	16.922869471473216	13.397825252946706	1.762522109263255
63379	30427.762951019762	15.48264835226842	2433.114624635626	1	25.011368262665805	26.1486	23.874113754878515	1.1372545077872918
63380	20792.706219970714	16.716004307249985	2089.905639676255	1	19.898224900901926	19.898224900901926	19.898224900901926	0
63381	31574.58420240376	16.716004307249985	2575.3721164366425	1	24.52040542093874	25.25783337776482	23.782977464112662	0.7374279568260782
63382	59094.65088400012	19.47882953362445	3803.2987976650875	1	31.07547107278522	35.545190417362264	26.605751728208176	4.469719344577044
63383	33883.82087130149	19.47882953362445	2879.9340927973176	1	23.530969653815717	24.449888424545534	22.6121	0.9189187707298174
63384	4144.714545285137	19.47882953362445	1007.2416437120825	1	8.22983	11.004663164879602	5.455	2.774831582439801
63385	40853.339319589635	19.47882953362445	3162.2786874565513	1	25.83791206109563	27.801710367312747	23.874113754878515	1.9637983062171163
63386	74188.08731052831	19.47882953362445	4261.4112462406765	1	34.818553302488894	35.545190417362264	34.09191618761553	0.7266371148733661
63387	32457.45435653436	15.48264835226842	2512.955421759189	1	25.832097199569574	27.34458140955767	24.31961298958148	1.512484209988095
63388	36494.7	19.47882953362445	2988.828617284381	1	24.420710067521817	24.52180714546215	24.31961298958148	0.10109707794033618
63389	32056.76233879477	19.47882953362445	2801.2133614418844	1	22.887769121802283	24.501885571113185	21.27365267249138	1.6141164493109024
63390	52371.4	19.47882953362445	3580.414748933382	1	29.254360721634395	31.37831508153215	27.13040636173664	2.1239543598977555
63391	40465.38168061493	16.716004307249985	2915.4996241224703	1	27.758797391575396	29.612068014802336	25.905526768348455	1.8532706232269405
63392	35831.93443514423	19.47882953362445	2961.566493087809	1	24.197960450170335	24.52180714546215	23.874113754878515	0.3238466952918184
63393	14514.293354779818	15.48264835226842	1680.4496528385957	1	17.27429718618757	20.15172382408943	14.396870548285714	2.8774266379018583
63394	17219.721100512837	19.47882953362445	2053.0494834339606	1	16.774774538518066	20.15172382408943	13.397825252946706	3.376949285571362
63395	16444.21631716639	15.48264835226842	1788.6861639192962	1	18.386921807607088	19.10542777158945	17.66841584362472	0.7185059639823645
63396	16505.87023201008	16.716004307249985	1862.0459005481669	1	17.728746887658275	17.789077931691825	17.66841584362472	0.060331044033551606
63397	31548.388405433958	19.47882953362445	2778.9129969349087	1	22.70556036855509	26.430323494047514	18.980797243062668	3.724763125492423
63398	9459.19	19.47882953362445	1521.6449434827052	1	12.432847362209962	16.79003263635282	8.075662088067105	4.357185274142857
63399	1628.5375990221937	16.716004307249985	584.8844351145927	1	5.56875	5.6825	5.455	0.11375000000000002
63400	22902.13016025157	15.48264835226842	2110.8894839196323	1	21.699032881366634	21.699032881366634	21.699032881366634	0
63401	21520.725109033447	16.716004307249985	2126.1779959467012	1	20.243578054198736	21.699032881366634	18.788123227030834	1.4554548271679002
63402	48923.97724357261	15.48264835226842	3085.2363161569274	1	31.714897810170953	33.14456214826197	30.285233472079938	1.4296643380910155
63403	42123.8	16.716004307249985	2974.6440924495023	1	28.321918477079457	29.605170239623032	27.038666714535886	1.283251762543573
63404	37466.594185954404	16.716004307249985	2805.3902118211086	1	26.710433385046358	29.605170239623032	23.815696530469683	2.8947368545766743
63405	35393.490346207276	15.48264835226842	2624.153608529355	1	26.975166568882923	27.801710367312747	26.1486	0.8265437984298245
63406	11903.209393557709	10	1223.0296020120186	1	19.465120670792622	22.13624026477275	16.794001076812496	2.6711195939801264
63407	32357.6	15.48264835226842	2509.0882084458804	1	25.792343915712706	27.801710367312747	23.782977464112662	2.0093664516000427
63408	25255.336715679732	15.48264835226842	2216.6857967708293	1	22.786573318122574	23.874113754878515	21.699032881366634	1.0875404367559405
63409	24411.909183812793	19.47882953362445	2444.4841930711673	1	19.973055463404325	20.965313683745983	18.980797243062668	0.9922582203416574
63410	39804.26911858217	15.48264835226842	2782.8665714846907	1	28.606667331050758	32.054929426399404	25.158405235702112	3.448262095348646
63411	45604.4	19.47882953362445	3341.1015421744137	1	27.299013264174743	27.34458140955767	27.253445118791817	0.0455681
63412	35143.89676376288	15.48264835226842	2614.8845212970773	1	26.879884352468643	27.34458140955767	26.415187295379614	0.46469705708902787
63413	58825.899963222735	19.47882953362445	3794.6406127707087	1	31.004727965671663	32.43273927041996	29.576716660923363	1.4280113047482974
63414	3879.2474703789158	19.47882953362445	974.4512191218308	1	7.961912088067105	10.46882417613421	5.455	2.5069120880671045
63415	37990.26943413565	19.47882953362445	3049.4572352667765	1	24.91608604625153	26.049194628390392	23.782977464112662	1.1331085821388651
63416	30306.923131392115	15.48264835226842	2428.278422473223	1	24.96165419163445	26.049194628390392	23.874113754878515	1.0875404367559387
63417	43099.98722828337	19.47882953362445	3248.066641583266	1	26.538856485576503	29.90382417613421	23.17388879501879	3.3649676905577106
63418	43317.541278334706	19.47882953362445	3256.2538898239973	1	26.605751728208176	27.253445118791817	25.958058337624536	0.6476933905836404
63419	3990.8830966321934	19.47882953362445	988.3729787379958	1	8.075662088067105	8.075662088067105	8.075662088067105	0
63420	41927.88371633415	10	2295.389565749592	1	36.53225957106066	37.77719137291374	35.28732776920758	1.244931801853081
63421	28048.223437052668	19.47882953362445	2620.227737274897	1	21.408996659369407	26.1486	16.669370548285713	4.739626111083693
63422	12087.36185885072	16.716004307249985	1593.4444617391628	1	15.171362603573876	17.480738942946434	12.861986264201315	2.3093763393725597
63423	21298.14410617601	15.48264835226842	2035.6281016442774	1	20.925378352728032	21.699032881366634	20.15172382408943	0.7736545286386018
63424	31020.209397134728	15.48264835226842	2456.687519868317	1	25.25368745211639	25.34896966853067	25.158405235702112	0.0952822
63425	39858.27537250031	15.48264835226842	2784.7538219934445	1	28.62606745178507	28.964374624218696	28.287760279351442	0.33830717243362685
63426	2895.8334584234913	19.47882953362445	841.9245070343052	1	6.879081044033553	8.075662088067105	5.6825	1.1965810440335525
63427	49072.72345701648	19.47882953362445	3465.8234920253353	1	28.31807422964848	30.830049833011216	25.80609862628575	2.5119756033627336
63428	29172.4	15.48264835226842	2382.3951264420566	1	24.48999371065227	25.80609862628575	23.17388879501879	1.3161049156334794
63429	7106.695060120848	15.48264835226842	1175.8756508657466	1	12.087494208913153	13.706164241692097	10.46882417613421	1.6186700327789438
63430	52460.625544171846	15.48264835226842	3194.8045145133565	1	32.84121160205812	35.56089018226159	30.121533021854646	2.719678580203471
63431	16552.306663086783	15.48264835226842	1794.5551889168883	1	18.447252851640638	18.980797243062668	17.913708460218608	0.5335443914220299
63432	22046.600354800437	19.47882953362445	2323.0426069545942	1	18.980797243062668	19.41800462646878	18.543589859656556	0.4372073834061112
63433	40260.13398699689	15.48264835226842	2798.756820689161	1	28.770012234991754	32.43273927041996	25.107285199563552	3.662727035428203
63434	3990.8830966321934	19.47882953362445	988.3729787379958	1	8.075662088067105	8.075662088067105	8.075662088067105	0
63435	24507.262137698843	16.716004307249985	2268.9167814835523	1	21.602609965866215	26.415187295379614	16.79003263635282	4.812577329513397
63436	37361.28967010857	15.48264835226842	2696.115459273876	1	27.71490333738956	31.64682921066646	23.782977464112662	3.9319258732768994
63437	34271.7	15.48264835226842	2582.232177443067	1	26.54423234968059	27.93005946365907	25.158405235702112	1.385827113978479
63438	24349.387523356763	15.48264835226842	2176.564682025581	1	22.374145573929322	25.158405235702112	19.589885912156532	2.78426
63439	10089.686385538085	19.47882953362445	1571.5391123827092	1	12.840515779770161	17.605369471473217	8.075662088067105	4.764853691703056
63440	34430.726853459746	15.48264835226842	2588.216804034543	1	26.605751728208176	26.605751728208176	26.605751728208176	0
63441	32743.54056383294	16.716004307249985	2622.6116626632515	1	24.970178414124803	27.739495030830508	22.200861797419094	2.769316616705707
63442	18746.301883925673	15.48264835226842	1909.7888799754744	1	19.631805463404326	21.782871983862222	17.480738942946434	2.151066520457894
63443	26001.284630485814	19.47882953362445	2522.8054655316146	1	20.612992151582112	23.874113754878515	17.351870548285714	3.261121603296401
63444	34612.213644423515	16.716004307249985	2696.409552728169	1	25.67281636382249	26.79631616103674	24.54931656660824	1.123499797214249
63445	10089.686385538085	19.47882953362445	1571.5391123827092	1	12.840515779770161	17.605369471473217	8.075662088067105	4.764853691703056
63446	12253.991917724708	19.47882953362445	1731.909343702565	1	14.150846823803715	17.605369471473217	10.69632417613421	3.4545226476695037
63447	23718.100033671813	15.48264835226842	2148.164351454476	1	22.082202432614427	23.074460652956084	21.08994421227277	0.9922582203416574
63448	49529.76131176848	19.47882953362445	3481.9255272340097	1	28.44963852579248	30.285233472079938	26.614043579505026	1.835594946287456
63449	43557.050271966036	19.47882953362445	3265.2436315221594	1	26.679203874083374	31.47610762224182	21.882300125924928	4.796903748158446
63450	43700.44333800283	19.47882953362445	3270.6139283795205	1	26.723082757526775	28.287760279351442	25.158405235702112	1.564677521824665
63451	44818.85685914088	19.47882953362445	3312.201489502716	1	27.062880685963254	27.062880685963254	27.062880685963254	0
63452	26802.78670791553	15.48264835226842	2283.586843347711	1	23.4743	23.874113754878515	23.074460652956084	0.39982655096121533
63453	36313.09416062258	19.47882953362445	2981.3844938536176	1	24.35988664694888	27.801710367312747	20.918062926585016	3.4418237203638657
63454	33444.52398572844	10	2050.064104913523	1	32.62778359522491	33.19653359522491	32.05903359522491	0.5687500000000014
63455	57386.17131373066	19.47882953362445	3747.9171823371935	1	30.62296658217232	34.09191618761553	27.15401697672911	3.4689496054432105
63456	41720.34221288261	19.47882953362445	3195.657975597559	1	26.11064296083268	26.415187295379614	25.80609862628575	0.3045443345469323
63457	28793.90765261391	19.47882953362445	2654.8296797660896	1	21.691717455223618	21.85628331476835	21.52715159567888	0.16456585954473546
63458	47242.786645452165	19.47882953362445	3400.5887512896734	1	27.785063176213434	28.964374624218696	26.605751728208176	1.1793114480052598
63459	21674.70371356822	19.47882953362445	2303.3659645455214	1	18.82002603771639	19.289136231808058	18.35091584362472	0.46911019409166954
63460	41405.58145374921	16.716004307249985	2949.1754707886043	1	28.079428887069533	31.510113065468122	24.648744708670947	3.4306841783985877
63461	45987.152952289776	15.48264835226842	2991.2025248407926	1	30.748271018350685	33.10935361528722	28.387188421414148	2.3610825969365354
63462	18496.55772527487	16.716004307249985	1971.1361611574266	1	18.767407437154336	19.236517631246006	18.298297243062667	0.46911019409166954
63463	47405.82918676261	16.716004307249985	3155.637024131926	1	30.045172384680924	33.50820365614614	26.58214111321571	3.463031271465214
63464	84442.06839468269	19.47882953362445	4546.380620940368	1	37.14694190176132	37.9421	36.35175275462345	0.7951891471378758
63465	33288.12486616692	19.47882953362445	2854.506435148063	1	23.323208843591395	24.31961298958148	22.32680469760131	0.9964041459900841
63466	23183.023236988767	15.48264835226842	2123.7949915647227	1	21.831695930225813	23.074460652956084	20.58893120749554	1.2427647227302714
63467	53537.09067162941	16.716004307249985	3353.501868576659	1	31.929065657179663	35.506294246824154	28.351837067535175	3.5772285896444895
63468	6748.751115027374	15.48264835226842	1145.880326540303	1	11.779155220167763	13.089486264201314	10.46882417613421	1.3103310440335525
63469	20382.82794373636	11.82	1739.9865432516262	1	23.428719058534373	23.782977464112662	23.074460652956084	0.3542584055782889
63470	30504.63806512912	19.47882953362445	2732.5574329412575	1	22.326804697601307	24.064678187707074	20.58893120749554	1.7378734901057662
63471	17012.370893519997	15.48264835226842	1819.3237049898917	1	18.701862507326062	18.980797243062668	18.422927771589453	0.2789347357366072
63472	54199.40506097347	19.47882953362445	3642.3663087336895	1	29.76054601153859	33.6542	25.866922046858683	3.8936239646799073
63473	38203.78338741585	19.47882953362445	3058.014550156603	1	24.98600497859594	26.83292777158945	23.13908218560243	1.8469227929935101
63474	26503.31617981659	15.48264835226842	2270.7936225793624	1	23.342778415690496	23.61109617842491	23.074460652956084	0.2683177627344122
63475	28480.830415565968	15.48264835226842	2353.9860290469633	1	24.197960450170335	24.52180714546215	23.874113754878515	0.3238466952918184
63476	33403.56276021497	15.48264835226842	2549.317646445324	1	26.205885176209158	28.90010231605611	23.511668036362202	2.6942171398469537
63477	3990.8830966321934	19.47882953362445	988.3729787379958	1	8.075662088067105	8.075662088067105	8.075662088067105	0
63478	3424.8268828410346	16.716004307249985	848.185	1	8.075662088067105	8.075662088067105	8.075662088067105	0
63479	78890.28518299347	19.47882953362445	4394.385201456959	1	35.905	36.70263303245016	35.10744420596524	0.7975944132424608
63480	33118.04283659505	16.716004307249985	2637.5670029960334	1	25.11256987896497	26.51461543744232	23.710524320487615	1.4020455584773526
63481	51837.02263910833	19.47882953362445	3562.102276914247	1	29.104735692212262	35.035582589405735	23.17388879501879	5.930846897193472
63482	14879.805090200958	19.47882953362445	1908.4684365237235	1	15.593451592319266	17.789077931691825	13.397825252946706	2.1956263393725592
63483	5607.125703776726	15.48264835226842	1044.4741675595951	1	10.736743670506906	11.004663164879602	10.46882417613421	0.2679194943726966
63484	26585.643081694685	15.48264835226842	2274.3177561154325	1	23.37900498750302	23.683549322049956	23.074460652956084	0.30454433454693586
63485	34890.50463364331	19.47882953362445	2922.4021983917987	1	23.87796221399203	26.58214111321571	21.173783314768354	2.7041788992236775
63486	22902.13016025157	15.48264835226842	2110.8894839196323	1	21.699032881366634	21.699032881366634	21.699032881366634	0
63487	12087.36185885072	16.716004307249985	1593.4444617391628	1	15.171362603573876	17.480738942946434	12.861986264201315	2.3093763393725597
63488	11921.854391357087	15.48264835226842	1522.9984580850346	1	15.655766856582657	17.913708460218608	13.397825252946706	2.2579416036359508
63489	29166.72570692315	19.47882953362445	2671.961518714819	1	21.831695930225813	22.13624026477275	21.52715159567888	0.3045443345469341
63490	46237.267267737945	15.48264835226842	2999.3257509361733	1	30.831774276806044	31.37831508153215	30.285233472079938	0.5465408047261064
63491	14879.805090200958	19.47882953362445	1908.4684365237235	1	15.593451592319266	16.79003263635282	14.396870548285714	1.196581044033553
63492	35655.58240683837	19.47882953362445	2954.269615743138	1	24.138340127679452	28.4783	19.798355543178904	4.339984584500549
63493	41784.30584222628	19.47882953362445	3198.11	1	26.13065108814633	28.4783	23.782977464112662	2.3476736240336695
63494	7281.572734051173	15.48264835226842	1190.255379520988	1	12.235311613515417	18.788123227030834	5.6825	6.552811613515417
63495	39335.91742036915	19.47882953362445	3102.994474630247	1	25.35352076323398	26.83292777158945	23.874113754878515	1.4794070083554676
63496	18973.184686199133	19.47882953362445	2155.0456668040333	1	17.608150934765725	21.355270309991127	13.861031559540322	3.7471193752254024
63497	21688.77049202494	16.716004307249985	2134.463023917206	1	20.32246073040076	26.248050912515804	14.396870548285714	5.9255901821150445
63498	12597.018145872154	15.48264835226842	1565.5301447721629	1	16.09297423998877	18.788123227030834	13.397825252946706	2.6951489870420637
63499	7001.350876155313	19.47882953362445	1309.1134413777072	1	10.69632417613421	10.69632417613421	10.69632417613421	0
63500	18828.60834163556	19.47882953362445	2146.819202895169	1	17.540935274142857	17.913708460218608	17.168162088067106	0.37277318607575083
63501	2895.8334584234913	19.47882953362445	841.9245070343052	1	6.879081044033553	8.075662088067105	5.6825	1.1965810440335525
63502	27617.87083614841	15.48264835226842	2318.0492245521514	1	23.82854560949559	23.874113754878515	23.782977464112662	0.0455681
63503	2895.8334584234913	19.47882953362445	841.9245070343052	1	6.879081044033553	8.075662088067105	5.6825	1.1965810440335525
63504	3262.1248088699135	15.48264835226842	796.6688631100141	1	8.189412088067105	8.303162088067104	8.075662088067105	0.11374999999999957
63505	17498.657006415368	15.48264835226842	1845.1425171904104	1	18.967268753917708	23.074460652956084	14.86007685487933	4.107191899038377
63506	32633.572887847393	15.48264835226842	2519.7640159360603	1	25.902086609268792	27.93005946365907	23.874113754878515	2.0279728543902777
63507	5261.170200009216	19.47882953362445	1134.8214504416865	1	9.272243132100657	10.46882417613421	8.075662088067105	1.196581044033552
63508	27313.868202057853	15.48264835226842	2305.256003783803	1	23.69703682126878	24.31961298958148	23.074460652956084	0.6225761683126976
63509	47823.454449722354	19.47882953362445	3421.4234859382864	1	27.95529676245694	28.566012115356205	27.34458140955767	0.6107153528992679
63510	30660.037094832867	15.48264835226842	2442.3837118679044	1	25.106650479080088	26.33918720328166	23.874113754878515	1.232536724201573
63511	26187.491592048176	11.82	1972.2438964813682	1	26.556037657176823	27.062880685963254	26.049194628390392	0.506843
63512	52692.259379281735	16.716004307249985	3326.9370206243766	1	31.676138774272808	33.198842060401645	30.153435488143966	1.5227032861288397
63513	40883.91489009426	15.48264835226842	2820.355117501104	1	28.992033404870163	30.830049833011216	27.15401697672911	1.838016428141053
63514	12189.729260615079	19.47882953362445	1727.362115436328	1	14.113692956078268	20.15172382408943	8.075662088067105	6.0380308680111625
63515	17219.721100512837	19.47882953362445	2053.0494834339606	1	16.774774538518066	20.15172382408943	13.397825252946706	3.376949285571362
63516	20878.080256582656	16.716004307249985	2094.1917798158224	1	19.939033719651803	20.15172382408943	19.726343615214173	0.2126901044376286
63517	17484.294181138066	11.82	1611.527506938077	1	21.699032881366634	21.699032881366634	21.699032881366634	0
63518	24376.822559073724	15.48264835226842	2177.7905304965134	1	22.38674676716136	23.074460652956084	21.699032881366634	0.6877138857947251
63519	23365.90279014461	15.48264835226842	2132.1553272631963	1	21.917636573069693	22.13624026477275	21.699032881366634	0.21860369170305738
63520	13209.5	15.48264835226842	1603.138773722178	1	16.47957471454046	17.168162088067106	15.79098734101381	0.6885873735266479
63521	54704.64653802398	19.47882953362445	3659.3	1	29.898936672409782	30.83349872060087	28.964374624218696	0.9345620481910863
63522	22263.78196955991	15.48264835226842	2081.2633048775947	1	21.3945	21.699032881366634	21.08994421227277	0.3045443345469323
63523	3990.8830966321934	19.47882953362445	988.3729787379958	1	8.075662088067105	8.075662088067105	8.075662088067105	0
63524	34363.77101039169	19.47882953362445	2900.2589032185833	1	23.69703682126878	25.25783337776482	22.13624026477275	1.5607965564960349
63525	31786.685601143097	15.48264835226842	2486.8533762532215	1	25.563779436835162	26.605751728208176	24.52180714546215	1.0419722913730123
63526	36732.034108858934	15.48264835226842	2673.314453813376	1	27.480518841666502	27.93005946365907	27.030978219673933	0.4495406219925684
63527	3990.8830966321934	19.47882953362445	988.3729787379958	1	8.075662088067105	8.075662088067105	8.075662088067105	0
63528	21485.535545100207	15.48264835226842	2044.5637131736635	1	21.017232582837337	23.683549322049956	18.35091584362472	2.6663167392126184
63529	18967.190979217183	19.47882953362445	2154.705246027422	1	17.605369471473217	17.605369471473217	17.605369471473217	0
63530	33672.93723559355	19.47882953362445	2870.9581438928963	1	23.457630204203877	23.84079975545167	23.074460652956084	0.38316955124779284
63531	28778.126393350114	15.48264835226842	2366.240126801677	1	24.323927286490573	24.807054817529476	23.84079975545167	0.48312753103890316
63532	46059.69923560268	19.47882953362445	3357.738801538439	1	27.434950696283572	27.807020706603893	27.062880685963254	0.3720700103203196
63533	2895.8334584234913	19.47882953362445	841.9245070343052	1	6.879081044033553	8.075662088067105	5.6825	1.1965810440335525
63534	20119.588940835216	19.47882953362445	2219.197284081936	1	18.132312151921663	18.35091584362472	17.913708460218608	0.2186036917030556
63535	35831.93443514423	19.47882953362445	2961.566493087809	1	24.197960450170335	24.52180714546215	23.874113754878515	0.3238466952918184
63536	29396.80776782497	19.47882953362445	2682.479716261467	1	21.917636573069693	22.13624026477275	21.699032881366634	0.21860369170305738
63537	23221.791948928218	15.48264835226842	2125.570049145226	1	21.849942756077695	24.410749280347332	19.289136231808058	2.560806524269637
63538	26802.78670791553	15.48264835226842	2283.586843347711	1	23.4743	23.874113754878515	23.074460652956084	0.39982655096121533
63539	25103.44032708213	19.47882953362445	2478.865610008213	1	20.253974419370774	22.46537198386222	18.04257685487933	2.2113975644914454
63540	5330.782146241584	15.48264835226842	1018.4108657387092	1	10.46882417613421	10.46882417613421	10.46882417613421	0
63541	66369.79414201417	19.47882953362445	4030.6175892376696	1	32.932816211208475	34.49076622847445	31.374866193942502	1.5579500172659735
63542	57042.46296018676	19.47882953362445	3736.6764506213185	1	30.531122356446993	31.450176698091653	29.612068014802336	0.9190543416446584
63543	38692.1	15.48264835226842	2743.713639512628	1	28.204192087919537	29.612068014802336	26.79631616103674	1.4078759268827987
63544	40246.64828463432	15.48264835226842	2798.288039802022	1	28.76519336978745	29.699755417978537	27.830631321596364	0.9345620481910863
63545	15122.685553478581	19.47882953362445	1923.9811884866822	1	15.720201053913017	18.04257685487933	13.397825252946706	2.322375800966311
63546	21485.535545100207	15.48264835226842	2044.5637131736635	1	21.017232582837337	22.13624026477275	19.898224900901926	1.1190076819354111
63547	11040.459640962175	19.47882953362445	1643.917193569476	1	13.43189265754897	18.788123227030834	8.075662088067105	5.356230569481864
63548	496194	19.47882953362445	11020.777183979098	1	90.04705146769058	94.05181008067598	86.04229285470517	4.004758612985405
63549	14228.008097988451	19.47882953362445	1866.2009764544248	1	15.248098439022458	17.09837162509821	13.397825252946706	1.8502731860757518
63550	43765.906695592676	19.47882953362445	3273.0627049846216	1	26.743090884840424	28.964374624218696	24.52180714546215	2.221283739378272
63551	19501.00355258265	19.47882953362445	2184.8158671448905	1	17.851393195955218	18.788123227030834	16.914663164879602	0.9367300310756157
63552	36644.19691107881	19.47882953362445	2994.9457812288165	1	24.470691349907387	25.158405235702112	23.782977464112662	0.6877138857947251
63553	25578.278963829405	16.716004307249985	2317.96	1	22.06960123938239	25.158405235702112	18.980797243062668	3.0888039963197222
63554	50429.53869700773	19.47882953362445	3513.4102034794487	1	28.70688919105754	28.935453669935082	28.4783	0.22856447887754072
63555	15271	19.47882953362445	1933.389686280703	1	15.797074714540457	15.803162088067104	15.79098734101381	0.00608737
63556	13711.91787219009	15.48264835226842	1633.340228595128	1	16.79003263635282	17.480738942946434	16.099326329759204	0.690706
63557	8575.16	15.48264835226842	1291.6615385016955	1	13.277723163176272	18.47978423828544	8.075662088067105	5.202061075109167
63558	43712.94846450558	19.47882953362445	3271.0818471500147	1	26.72690596390379	28.93200478234543	24.52180714546215	2.2050988184416394
63559	49204.22084662753	19.47882953362445	3470.4639705710724	1	28.35599001394091	33.57289784227939	23.13908218560243	5.2169078283384795
63560	26396.264561968444	16.716004307249985	2354.736986603965	1	22.41971371931225	23.874113754878515	20.965313683745983	1.454400035566266
63561	22235.369340141362	15.48264835226842	2079.9348459119083	1	21.380832561986026	24.410749280347332	18.35091584362472	3.0299167183613065
63562	38142.02160937977	19.47882953362445	3055.541695455255	1	24.965800117282882	26.1486	23.782977464112662	1.1828226531702182
63563	23103.70197847285	15.48264835226842	2120.1585711519106	1	21.794315097780917	21.889597314195196	21.699032881366634	0.0952822
63564	45438.43914063938	19.47882953362445	3335.017081985935	1	27.24929919314339	27.34458140955767	27.15401697672911	0.0952822
63565	35697.10841040413	19.47882953362445	2955.989448989562	1	24.152392304787405	26.605751728208176	21.699032881366634	2.453359423420771
63566	24995.750803808423	15.48264835226842	2205.264316490456	1	22.669165430099227	25.440105959296524	19.898224900901926	2.770940529197299
63567	35929.7	11.82	2310.1501745900164	1	31.10590690106651	32.59974578733069	29.612068014802336	1.493838886264177
63568	12892.296230985754	19.47882953362445	1776.4439056570018	1	14.514723701582522	18.788123227030834	10.24132417613421	4.273399525448312
63569	8731	15.48264835226842	1303.3451116673405	1	13.397825252946706	13.397825252946706	13.397825252946706	0
63570	55450.59714535444	15.48264835226842	3284.5862518051727	1	33.764129113601086	34.49076622847445	33.03749199872772	0.7266371148733661
63571	25044.567569457166	15.48264835226842	2207.4167095385515	1	22.691291101708295	23.683549322049956	21.699032881366634	0.992258
63572	20123.03083902475	15.48264835226842	1978.67	1	20.33991506221465	21.699032881366634	18.980797243062668	1.359117819151983
63573	46176.30854112832	15.48264835226842	2997.347959092167	1	30.811443430220983	33.14456214826197	28.4783	2.333118718040984
63574	60583.04349071568	19.47882953362445	3850.897011628572	1	31.46438001731689	35.0684	27.86039485676578	3.6039851605511117
63575	48608.66723429646	19.47882953362445	3449.3972857776457	1	28.183861241334476	29.023141073111283	27.34458140955767	0.8392798317768069
63576	29059.875679936045	16.716004307249985	2470.6887925992482	1	23.523703808413742	23.940227897514376	23.107179719313113	0.41652408910063166
63577	14201.46584149412	16.716004307249985	1727.1806186465094	1	16.444679483056014	16.79003263635282	16.099326329759204	0.3453531532968075
63578	15077.335340073847	16.716004307249985	1779.6453587783383	1	16.944202130725515	17.09837162509821	16.79003263635282	0.15416949437269523
63579	22134.746081064237	19.47882953362445	2327.681916660939	1	19.018703477162845	24.331242712633593	13.706164241692097	5.312539235470748
63580	15698.20486278572	16.716004307249985	1815.917715048784	1	17.28955528402232	17.789077931691825	16.79003263635282	0.4995226476695027
63581	20139.33744232388	16.716004307249985	2056.8080271452463	1	19.583098837159188	23.683549322049956	15.48264835226842	4.100450484890768
63582	24855.220004727256	15.48264835226842	2199.056373840078	1	22.605350458864415	23.074460652956084	22.13624026477275	0.46911019409166776
63583	2697002.015511328	15.48264835226842	22906.998771570154	1	235.47406121648498	237.95152979204119	232.9965926409288	2.4774685755561876
63584	217496.80474681393	19.47882953362445	7296.469997596818	1	59.61699419539838	65.49815690169672	53.735831489100036	5.8811627062983405
63585	57817.82376299834	15.48264835226842	3353.964237571903	1	34.47730486527516	36.05531580668415	32.89929392386617	1.5780109414089907
63586	13143.480173197488	15.48264835226842	1599.1262199299051	1	16.438327393285576	18.788123227030834	14.088531559540321	2.3497958337452562
63587	15371.375376263773	16.716004307249985	1796.9149973124695	1	17.10862828709622	20.356225014652118	13.861031559540322	3.247596727555898
63588	22262.53697120555	19.47882953362445	2334.3914684714396	1	19.073524960903896	19.542635154995562	18.604414766812226	0.46911019409166776
63589	35274.013532242345	15.48264835226842	2619.7207234594803	1	26.929598423499996	27.062880685963254	26.79631616103674	0.1332822624632577
63590	22235.07330184151	16.716004307249985	2161.1775721704735	1	20.576812926585013	20.918062926585016	20.235562926585015	0.3412500000000005
63591	31408.220898769152	19.47882953362445	2772.7328569135316	1	22.65506452989577	23.782977464112662	21.52715159567888	1.1279129342168908
63592	65659.02457078292	19.47882953362445	4008.9770840914343	1	32.75599894613187	36.48885681915246	29.023141073111283	3.7328578730205884
63593	20404.12318590237	15.48264835226842	1992.445842317129	1	20.48148336335531	23.17388879501879	17.789077931691825	2.6924054316634827
63594	5881.19	16.716004307249985	1111.4851482049892	1	10.582574176134209	13.089486264201314	8.075662088067105	2.5069120880671045
63595	32472.068488984503	15.48264835226842	2513.521093515755	1	25.83791206109563	27.61114593448419	24.064678187707074	1.7732338733885573
63596	16216.309737798323	15.48264835226842	1776.2478796604707	1	18.259061613515414	18.35091584362472	18.16720738340611	0.0918542
63597	15146.818503060496	16.716004307249985	1783.7413494859773	1	16.98320051550677	17.480738942946434	16.485662088067105	0.4975384274396646
63598	3270944.7305868086	19.47882953362445	28295.864259443515	1	231.19595857512337	237.95152979204119	224.44038735820558	6.755571216917801
63599	29219.98139947443	19.47882953362445	2674.399781180593	1	21.85161815005496	27.221542652502496	16.48169364760743	5.3699245024475335
63600	49196.50810767895	16.716004307249985	3214.684145663443	1	30.607366620477627	33.47523821012474	27.739495030830508	2.867871589647118
63601	12087.36185885072	16.716004307249985	1593.4444617391628	1	15.171362603573876	17.480738942946434	12.861986264201315	2.3093763393725597
63602	21526.018609618644	10	1644.7003608562272	1	26.17621923352926	27.830631321596364	24.52180714546215	1.6544120880671063
63603	8811.637628003435	19.47882953362445	1468.6377084908288	1	11.999743132100658	13.303162088067104	10.69632417613421	1.303418955966447
63604	13088.443724434352	19.47882953362445	1789.9065837556773	1	14.62472270141773	21.173783314768354	8.075662088067105	6.549060613350624
63605	12597.018145872154	15.48264835226842	1565.5301447721629	1	16.09297423998877	18.788123227030834	13.397825252946706	2.6951489870420637
63606	33244.590706029434	19.47882953362445	2852.639264844788	1	23.30795282511002	26.696888018974033	19.919017631246007	3.388935193864013
63607	23365.90279014461	15.48264835226842	2132.1553272631963	1	21.917636573069693	22.13624026477275	21.699032881366634	0.21860369170305738
63608	29299.711033300577	19.47882953362445	2678.0459789032975	1	21.881410001257166	23.17388879501879	20.58893120749554	1.2924787937616244
63609	9330.3	15.48264835226842	1347.3344161462267	1	13.85001631817641	17.23120846021861	10.46882417613421	3.3811921420422006
63610	21922.713042385087	16.716004307249985	2145.9436751394082	1	20.431769292323956	23.074460652956084	17.789077931691825	2.6426913606321296
63611	52162.77838527839	16.716004307249985	3310.179364252996	1	31.51658725722852	32.59974578733069	30.433428727126348	1.0831585301021711
63612	42456.94221920703	16.716004307249985	2986.3831435035327	1	28.433687292647825	30.285233472079938	26.58214111321571	1.8515461794321144
63613	51102.410252864465	15.48264835226842	3153.1762671650795	1	32.41329118515091	34.053020017077415	30.7736	1.639728831926508
63614	20404.12318590237	15.48264835226842	1992.445842317129	1	20.48148336335531	23.17388879501879	17.789077931691825	2.6924054316634827
63615	5391.0479400751265	19.47882953362445	1148.7432100578515	1	9.385993132100657	13.089486264201314	5.6825	3.703493132100657
63616	27164.6	11.82	2008.7010803536623	1	27.046929452818596	28.387188421414148	25.706670484223043	1.3402589685955526
63617	19981.53670581317	19.47882953362445	2211.57	1	18.06999688765827	18.35091584362472	17.789077931691825	0.2809189559664471
63618	46524.891282511344	19.47882953362445	3374.652386112019	1	27.573145888435207	27.801710367312747	27.34458140955767	0.22856447887753895
63619	33519.933589280496	15.48264835226842	2553.754422830103	1	26.25149332262989	26.696888018974033	25.80609862628575	0.44539469634414175
63620	17452.320106045092	10	1480.9197227837667	1	23.56956942033158	24.064678187707074	23.074460652956084	0.4951087673754948
63621	2800.856345826508	19.47882953362445	828.0027474181401	1	6.765331044033553	8.075662088067105	5.455	1.3103310440335525
63622	2226.2463877921937	15.48264835226842	658.1337626502561	1	6.765331044033553	8.075662088067105	5.455	1.3103310440335525
63623	33253.707610613026	16.716004307249985	2642.963747502511	1	25.16395288587395	25.80609862628575	24.52180714546215	0.6421457404117987
63624	29414.062435470438	16.716004307249985	2485.699781657594	1	23.666625110982316	25.80609862628575	21.52715159567888	2.1394735153034343
63625	39142.33092506039	19.47882953362445	3095.3495695077468	1	25.291056823210567	30.05400734608126	20.52810630033987	4.762950522870694
63626	8881.29	19.47882953362445	1474.4305780554844	1	12.047074714540457	13.397825252946706	10.69632417613421	1.3507505384062481
63627	5726.563998592188	15.48264835226842	1055.5398072177593	1	10.850493670506905	13.397825252946706	8.303162088067104	2.547331582439801
63628	26417.00193817875	19.47882953362445	2542.8932237675403	1	20.777122445620762	22.13624026477275	19.41800462646878	1.3591178191519848
63629	11360.880434991199	15.48264835226842	1486.7349525787486	1	15.282993670506906	17.168162088067106	13.397825252946706	1.88517
63630	7621.59	16.716004307249985	1265.3012775213986	1	12.047074714540457	13.397825252946706	10.69632417613421	1.3507505384062481
63631	19365.03779581527	11.82	1695.9882721578178	1	22.836287389153927	23.97354189694122	21.699032881366634	1.1372545077872935
63632	19278.688775749248	15.48264835226842	1936.7176177691242	1	19.908621266073965	19.919017631246007	19.898224900901926	0.010396365172040234
63633	31021.04869424346	19.47882953362445	2755.5899883614575	1	22.514995935726528	24.064678187707074	20.965313683745983	1.5496822519805455
63634	23167.489374586352	15.48264835226842	2123.083344359057	1	21.824380504082797	22.293490698174466	21.355270309991127	0.46911019409166954
63635	15295.827341347936	19.47882953362445	1934.9638103285154	1	15.809936350955352	17.913708460218608	13.706164241692097	2.1037721092632555
63636	37955.18379265621	16.716004307249985	2823.623050562533	1	26.884030278117066	27.801710367312747	25.96635018892139	0.9176800891956791
63637	18631.259369115865	15.48264835226842	1903.9198549778819	1	19.571474419370773	20.965313683745983	18.177635154995563	1.3938392643752096
63638	39042.48462464361	15.48264835226842	2756.108312886905	1	28.331603980939544	29.509190985149978	27.15401697672911	1.1775870042104337
63639	48193.836393604026	19.47882953362445	3434.647011317511	1	28.063341726122328	28.964374624218696	27.16230882802596	0.9010328980963678
63640	53091.66025212872	19.47882953362445	3604.9522266654812	1	29.454848172142125	35.035582589405735	23.874113754878515	5.58073
63641	11002.154492338157	16.716004307249985	1520.23	1	14.474304207209824	18.47978423828544	10.46882417613421	4.005480031075615
63642	1570.6304449850297	15.48264835226842	552.7955811649906	1	5.6825	5.6825	5.6825	0
63643	38749.88843040588	19.47882953362445	3079.793433579232	1	25.16395288587395	25.80609862628575	24.52180714546215	0.6421457404117987
63644	36779.996334231844	19.47882953362445	3000.490121571106	1	24.515992283936093	24.52180714546215	24.510177422410038	0.00581486
63645	27617.87083614841	15.48264835226842	2318.0492245521514	1	23.82854560949559	23.874113754878515	23.782977464112662	0.0455681
63646	26253.406719838153	19.47882953362445	2535.007180635287	1	20.712688248290405	22.13624026477275	19.289136231808058	1.4235520164823452
63647	6665.549643046155	11.82	995.02	1	13.397825252946706	13.397825252946706	13.397825252946706	0
63648	70634.06955402516	15.48264835226842	3707.103158074695	1	38.107420561077326	40.598872176874885	35.61596894527977	2.4914516157975584
63649	12062.158629040938	15.48264835226842	1531.9340696144204	1	15.74762108669196	17.789077931691825	13.706164241692097	2.041456844999864
63650	36783.18982680469	15.48264835226842	2675.1753327812407	1	27.499647874341846	33.21642376482147	21.782871983862222	5.716775890479624
63651	36327.350046959145	16.716004307249985	2762.409307164679	1	26.301207393661244	26.605751728208176	25.996663059114308	0.3045443345469341
63652	18994.307188913706	15.48264835226842	1922.380204628412	1	19.761238846698618	19.979842538401677	19.542635154995562	0.21860369170305738
63653	49623.68457605378	19.47882953362445	3485.225350523754	1	28.476600268385177	30.15688437573362	26.79631616103674	1.6802841073484398
63654	43511.945141118114	19.47882953362445	3263.552546054658	1	26.665386585376204	30.15688437573362	23.17388879501879	3.491497790357414
63655	19158.84266649154	19.47882953362445	2165.5638643506804	1	17.6941	21.52715159567888	13.861031559540322	3.833060018069279
63656	18961.28844569889	15.48264835226842	1920.708593577844	1	19.744055406529228	21.699032881366634	17.789077931691825	1.9549774748374045
63657	18407.874985892508	15.48264835226842	1892.4716623548609	1	19.45379193999346	23.511668036362202	15.39591584362472	4.057876096368741
63658	26458.896347935017	15.48264835226842	2268.8898877827637	1	23.323208843591395	24.510177422410038	22.13624026477275	1.1869685788186448
63659	39662.45533544446	19.47882953362445	3115.847247499201	1	25.4585	26.696888018974033	24.220184847518773	1.2383515857276297
63660	3621.554643753958	10	674.61	1	10.736743670506906	15.79098734101381	5.6825	5.054243670506906
63661	39501.96931324489	19.47882953362445	3109.537038136862	1	25.406977841893298	27.13040636173664	23.683549322049956	1.7234285198433419
63662	6853.2310222767655	19.47882953362445	1295.191681761542	1	10.582574176134209	10.69632417613421	10.46882417613421	0.11375000000000046
63663	23705.341283139776	16.716004307249985	2231.486559064678	1	21.24623263971243	23.074460652956084	19.41800462646878	1.8282280132436526
63664	19777.37136069326	19.47882953362445	2200.242983277711	1	17.977442956078267	20.15172382408943	15.803162088067104	2.174280868011163
63665	16305.349345358509	11.82	1556.2477062241144	1	20.95469671074379	23.61109617842491	18.298297243062667	2.656399467681121
63666	29480.24578748134	15.48264835226842	2394.9315598962103	1	24.61886283611289	27.710574076546894	21.52715159567888	3.091711240434007
63667	28705.565011409617	15.48264835226842	2363.255116279241	1	24.29324266658461	24.52180714546215	24.064678187707074	0.22856447887753895
63668	34430.726853459746	15.48264835226842	2588.216804034543	1	26.605751728208176	26.605751728208176	26.605751728208176	0
63669	33486.18921882153	19.47882953362445	2862.9859975655954	1	23.39249248672185	24.31961298958148	22.46537198386222	0.9271205028596299
63670	10484.74646337614	19.47882953362445	1602.0103847850883	1	13.089486264201314	13.089486264201314	13.089486264201314	0
63671	23134.851768857196	19.47882953362445	2379.686358802472	1	19.443614225279106	20.844651595678883	18.04257685487933	1.4010373703997772
63672	19035.174963337293	19.47882953362445	2158.5633402593544	1	17.63689265754897	18.788123227030834	16.485662088067105	1.1512305694818643
63673	12057.77902995671	19.47882953362445	1717.9875840863997	1	14.037096823803713	17.605369471473217	10.46882417613421	3.568272647669504
63674	3599595.962070192	19.47882953362445	29683.372249777218	1	242.53281815695374	247.19933156112268	237.86630475278477	4.666513404168953
63675	43768.58602756128	16.716004307249985	3032.1621871753323	1	28.869554677967095	29.480270030866365	28.25883932506783	0.6107153528992679
63676	5564.988051219374	15.48264835226842	1040.5421450550375	1	10.69632417613421	10.69632417613421	10.69632417613421	0
63677	3990.8830966321934	19.47882953362445	988.3729787379958	1	8.075662088067105	10.69632417613421	5.455	2.620662088067105
63678	5391.05	19.47882953362445	1148.7432100578515	1	9.385993132100658	10.69632417613421	8.075662088067105	1.3103310440335525
63679	31900.1	15.48264835226842	2491.286261323097	1	25.609347582218092	27.34458140955767	23.874113754878515	1.7352338273395773
63680	3879.2474703789167	19.47882953362445	974.451	1	7.9619120880671055	8.075662088067105	7.848162088067105	0.11375000000000002
63681	14832.26189315247	15.48264835226842	1698.7569620950133	1	17.462488424312795	21.52715159567888	13.397825252946706	4.064663171366087
63682	27397.44355786349	15.48264835226842	2308.7801373198736	1	23.73326339308131	23.782977464112662	23.683549322049956	0.0497141
63683	27276.752535708227	19.47882953362445	2583.9415905749997	1	21.112514799251617	23.874113754878515	18.35091584362472	2.761598955626898
63684	44296.01543343211	15.48264835226842	2935.6879346650235	1	30.177604990216036	35.0062	25.34896966853067	4.828635321685365
63685	17177.863211591444	15.48264835226842	1828.1512640746307	1	18.792606004937447	19.041622150218338	18.543589859656556	0.24901614528089056
63686	35590.892049473805	19.47882953362445	2951.5884153873503	1	24.116432944329098	24.54931656660824	23.683549322049956	0.43288362227914234
63687	3670577.1693996214	19.47882953362445	29974.60991652321	1	244.91242285533474	245.39908817539003	244.42575753527944	0.4866653200552946
63688	42461.70987354729	15.48264835226842	2874.261623612276	1	29.54616902283435	30.83349872060087	28.25883932506783	1.2873296977665198
63689	28152.518236091077	16.716004307249985	2431.810859025955	1	23.153542662744236	27.191229782309573	19.115855543178903	4.037687119565335
63690	12597.018145872154	15.48264835226842	1565.5301447721629	1	16.09297423998877	17.789077931691825	14.396870548285714	1.6961036917030556
63691	34746.23887716044	19.47882953362445	2916.3541448634774	1	23.82854560949559	23.874113754878515	23.782977464112662	0.0455681
63692	35864.37716538223	15.48264835226842	2641.5522385596114	1	27.15401697672911	27.15401697672911	27.15401697672911	0
63693	629365.2043549806	15.48264835226842	11065.70074631987	1	113.75062795987668	123.28467672064549	104.21657919910788	9.534048760768805
63694	27627.482131944133	15.48264835226842	2318.452541644679	1	23.832691535144015	23.882405606175368	23.782977464112662	0.0497141
63695	18239.024014713847	19.47882953362445	2112.9399671789274	1	17.264119471473215	17.605369471473217	16.922869471473216	0.3412500000000005
63696	10691.623772254434	15.48264835226842	1442.2793683103484	1	14.826009450277068	16.48169364760743	13.170325252946707	1.6556841973303609
63697	29742.083237696294	19.47882953362445	2698.1870456075562	1	22.045975860801903	24.54931656660824	19.542635154995562	2.5033407058063393
63698	3990.8830966321934	19.47882953362445	988.3729787379958	1	8.075662088067105	8.075662088067105	8.075662088067105	0
63699	30864.482370010803	15.48264835226842	2450.513254665882	1	25.190218670511992	26.50632358614547	23.874113754878515	1.3161049156334776
63700	37427.263060805264	19.47882953362445	3026.7767919199982	1	24.730771797059898	28.287760279351442	21.173783314768354	3.556988482291544
63701	39043.89354184304	19.47882953362445	3091.4549378659576	1	25.25923510228823	27.34458140955767	23.17388879501879	2.0853463072694396
63702	37377.76278321544	19.47882953362445	3024.7745634510406	1	24.714412263881385	26.963452543900548	22.46537198386222	2.2490402800191642
63703	23721.338469204038	19.47882953362445	2409.6610383741477	1	19.688527217263186	20.58893120749554	18.788123227030834	0.9004039902323537
63704	39024.63519988287	16.716004307249985	2863.126885981432	1	27.260150705130812	32.054929426399404	22.46537198386222	4.794778721268592
63705	8655.429937181565	19.47882953362445	1455.561913081398	1	11.892905220167762	13.089486264201314	10.69632417613421	1.196581044033552
63706	23766.18395661453	19.47882953362445	2411.9377100463494	1	19.707129133246006	23.61109617842491	15.803162088067104	3.903967045178902
63707	1562.6864877949104	16.716004307249985	572.937	1	5.455	5.455	5.455	0
63708	3064870.0934223547	19.47882953362445	27390.022951464314	1	223.79463491895336	229.3571764568952	218.23209338101154	5.562541537941826
63709	48237.59009863147	19.47882953362445	3436.2057629194464	1	28.076077759469307	28.960925736629044	27.191229782309573	0.8848479771597351
63710	2.1013e+06	19.47882953362445	22679.344128339068	1	185.30526784869326	197.1976192632826	173.41291643410392	11.892351414589342
63711	26078.09377701371	19.47882953362445	2526.528966954395	1	20.643415625231917	25.48366916239673	15.803162088067104	4.840253537164813
63712	52541.06407737529	19.47882953362445	3586.210621377852	1	29.301716839591855	31.449416702454602	27.15401697672911	2.147699862862746
63713	26253.406719838145	19.47882953362445	2535.0071806352867	1	20.7127	23.074460652956084	18.35091584362472	2.3617724046656825
63714	14259.94291396785	19.47882953362445	1868.2941500220222	1	15.265201053913017	16.79003263635282	13.740369471473217	1.524831582439801
63715	29215.500897957965	19.47882953362445	2674.1947312270645	1	21.849942756077695	22.17273391647651	21.52715159567888	0.3227911603988147
63716	51781.12828540304	19.47882953362445	3560.181303305715	1	29.089040065079267	29.699755417978537	28.4783	0.6107153528992679
63717	45381.80409539807	19.47882953362445	3332.9380302090194	1	27.232311962639173	33.10935361528722	21.355270309991127	5.877041652648046
63718	39848.61099734269	19.47882953362445	3123.150799420699	1	25.51821129145224	27.15401697672911	23.882405606175368	1.6358056852768712
63719	17209.82293379504	11.82	1598.8284635782406	1	21.528041720346643	21.882300125924928	21.173783314768354	0.35425840557828714
63720	2800.856345826508	19.47882953362445	828.0027474181401	1	6.765331044033553	8.075662088067105	5.455	1.3103310440335525
63721	33461.68709800796	19.47882953362445	2861.9383706584163	1	23.383932680779413	26.239759061218955	20.52810630033987	2.8558263804395416
63722	17969.8	15.48264835226842	1869.8165711922427	1	19.22090738027924	20.52810630033987	17.913708460218608	1.3071989200606318
63723	56178.83860113238	19.47882953362445	3708.281878211109	1	30.2991	34.09191618761553	26.50632358614547	3.7927963007350307
63724	37179.39711740141	19.47882953362445	3016.737570763384	1	24.648744708670947	24.648744708670947	24.648744708670947	0
63725	26356.959279335282	19.47882953362445	2540.001735051598	1	20.75349706704028	21.52715159567888	19.979842538401677	0.7736545286386018
63726	32357.6	15.48264835226842	2509.0882084458804	1	25.792343915712706	27.801710367312747	23.782977464112662	2.0093664516000427
63727	11360.880434991197	15.48264835226842	1486.7349525787486	1	15.282993670506904	17.476501076812497	13.089486264201314	2.1935074063055913
63728	18983.341330834857	19.47882953362445	2155.622404576448	1	17.612863264487032	22.13624026477275	13.089486264201314	4.523377000285717
63729	38781.988219804225	15.48264835226842	2746.8983727466425	1	28.236929771104602	32.59974578733069	23.874113754878515	4.362816016226088
63730	65497.436465505096	19.47882953362445	4004.040960912438	1	32.71566754930478	34.053020017077415	31.37831508153215	1.3373524677726323
63731	22022.455769724842	19.47882953362445	2321.770205224422	1	18.970400877890626	20.15172382408943	17.789077931691825	1.1813229461988026
63732	16038.711482096325	19.47882953362445	1981.395160843928	1	16.189311248004685	18.980797243062668	13.397825252946706	2.7914859950579807
63733	28480.830415565968	15.48264835226842	2353.9860290469633	1	24.197960450170335	26.696888018974033	21.699032881366634	2.4989275688036994
63734	16444.21631716639	15.48264835226842	1788.6861639192962	1	18.386921807607088	19.289136231808058	17.484707383406114	0.902214
63735	34792.49384026923	15.48264835226842	2601.7785958639215	1	26.745161095244054	30.316433395469318	23.17388879501879	3.5712723002252638
63736	15367.532249715347	19.47882953362445	1939.493940449641	1	15.84695051550677	18.604414766812226	13.089486264201314	2.757464251305456
63737	21907.488742111444	15.48264835226842	2064.5426334806484	1	21.222607261131948	22.46537198386222	19.979842538401677	1.2427647227302714
63738	10984.526670457475	19.47882953362445	1639.747714733262	1	13.397825252946706	13.397825252946706	13.397825252946706	0
63739	37800.75345857852	19.47882953362445	3041.841556039414	1	24.853860901155176	25.25783337776482	24.449888424545534	0.403972
63740	31033.839737047034	15.48264835226842	2457.227197211184	1	25.25923510228823	25.996663059114308	24.52180714546215	0.7374279568260782
63741	20401.854118242492	19.47882953362445	2234.7100360448944	1	18.259061613515417	18.604414766812226	17.913708460218608	0.34535315329680927
63742	25255.336715679732	15.48264835226842	2216.6857967708293	1	22.786573318122574	23.874113754878515	21.699032881366634	1.0875404367559405
63743	32914.905434685315	19.47882953362445	2838.4592671020728	1	23.192092848519057	26.1486	20.235562926585015	2.9565299219340417
63744	27283.23024255258	16.716004307249985	2393.9719814936448	1	22.793274485635422	26.605751728208176	18.980797243062668	3.812477242572754
63745	19778.91090390432	19.47882953362445	2200.328619107849	1	17.97814265754897	18.35091584362472	17.605369471473217	0.37277318607575083
63746	52528.46856744614	19.47882953362445	3585.7807399152935	1	29.298204423222497	30.24457177890982	28.351837067535175	0.9463673556873218
63747	34407.742653681285	19.47882953362445	2902.1138856014477	1	23.71219325636524	24.52180714546215	22.90257936726833	0.8096138890969105
63748	39740.80141590642	19.47882953362445	3118.9231285172696	1	25.483668419105364	29.063802766281402	21.90353407192932	3.58013
63749	27723.601039393245	15.48264835226842	2322.482109622026	1	23.874113754878515	23.874113754878515	23.874113754878515	0
63750	23855.331269442522	19.47882953362445	2416.4570832346553	1	19.744055406529228	21.699032881366634	17.789077931691825	1.9549774748374045
63751	32273.997629342506	15.48264835226842	2505.843467374723	1	25.758989377859862	28.287760279351442	23.230218476368286	2.528770901491578
63752	35588.19492543574	15.48264835226842	2631.3616284838504	1	27.049261903192757	29.576716660923363	24.52180714546215	2.527454757730606
63753	18239.024014713847	19.47882953362445	2112.9399671789274	1	17.264119471473215	17.605369471473217	16.922869471473216	0.3412500000000005
63754	15667.997536122642	19.47882953362445	1958.3626054237275	1	16.001120009879465	17.605369471473217	14.396870548285714	1.604249461593752
63755	32526.615751860474	19.47882953362445	2821.6672668532437	1	23.054891080856983	24.410749280347332	21.699032881366634	1.3558581994903491
63756	39796.759433925305	16.716004307249985	2891.3124355342993	1	27.52850846890303	29.608619127212684	25.448397810593377	2.0801106583096534
63757	15843.493993462034	15.48264835226842	1755.7110351139509	1	18.047951714826176	19.898224900901926	16.197678528750423	1.8502731860757518
63758	22858.796346919873	19.47882953362445	2365.446008569685	1	19.327261128857394	21.173783314768354	17.480738942946434	1.8465221859109597
63759	50806.576137123455	16.716004307249985	3266.864590118532	1	31.104182457271687	32.59974578733069	29.608619127212684	1.495563330059003
63760	3990.8830966321934	19.47882953362445	988.3729787379958	1	8.075662088067105	10.69632417613421	5.455	2.620662088067105
63761	39951.70048284874	15.48264835226842	2788.0155494043693	1	28.65959660187979	28.93200478234543	28.387188421414148	0.2724081804656411
63762	14583.02830190186	19.47882953362445	1889.3404372480888	1	15.437163164879601	17.476501076812497	13.397825252946706	2.039337911932895
63763	36930.11755014246	19.47882953362445	3006.6072855155417	1	24.565973566321663	26.057486479687242	23.074460652956084	1.491512913365579
63764	61263.59932058999	15.48264835226842	3452.4612383180715	1	35.48981152381346	36.48885681915246	34.49076622847445	0.9990452953390054
63765	28988.94054571732	19.47882953362445	2663.8056286705105	1	21.765056904835454	23.17388879501879	20.356225014652118	1.408831890183336
63766	17906.239558383666	10	1500.0548076658674	1	23.874113754878515	26.049194628390392	21.699032881366634	2.175080873511879
63767	1705357.9075024088	19.47882953362445	20431.211997753242	1	166.93653882989827	170.00813879864324	163.86493886115332	3.0715999687449624
63768	1400345.5914463913	15.48264835226842	16506.126581174318	1	169.67585757442612	170.00813879864324	169.34357635020902	0.3322812242171125
63769	43868.520426928204	19.47882953362445	3276.9	1	26.77442351236353	29.608619127212684	23.940227897514376	2.834195614849154
63770	13922.989856007702	15.48264835226842	1645.86	1	16.91876631817641	17.351870548285714	16.485662088067105	0.4331042301093042
63771	29463.893497057346	19.47882953362445	2685.5387823677397	1	21.942631169958474	24.648744708670947	19.236517631246006	2.7061135387124704
63772	6993.303336294747	11.82	1019.1892949950557	1	13.723266856582658	14.04870846021861	13.397825252946706	0.32544160363595154
63773	19856.368941481098	11.82	1717.3688729209832	1	23.124174723987437	23.17388879501879	23.074460652956084	0.0497141
63774	19054.43147334789	16.716004307249985	2000.6410096195443	1	19.048326393120785	21.173783314768354	16.922869471473216	2.1254569216475687
63775	51248.431599772135	19.47882953362445	3541.8213367303947	1	28.939026973665325	34.003940192452134	23.874113754878515	5.06491
63776	17504.43669869678	15.48264835226842	1845.4472113024897	1	18.970400877890626	20.15172382408943	17.789077931691825	1.1813229461988026
63777	29343.8	15.48264835226842	2389.383156198908	1	24.56182764067324	25.249541526467965	23.874113754878515	0.6877138857947251
63778	44363.9	15.48264835226842	2937.937356640371	1	30.200728077321717	31.923131442463433	28.4783	1.7224033651417159
63779	31533.249493889143	19.47882953362445	2778.2461678460563	1	22.700111933088007	27.61114593448419	17.789077931691825	4.911034001396182
63780	16153.505161772158	19.47882953362445	1988.4732265411958	1	16.247143734361465	18.788123227030834	13.706164241692097	2.5409794926693685
63781	23896.872384106002	19.47882953362445	2418.5601489350247	1	19.761238846698618	19.979842538401677	19.542635154995562	0.21860369170305738
63782	503859.2091712485	15.48264835226842	9901.070602239606	1	101.77873270740568	104.50169122545536	99.05577418935599	2.722958518049687
63783	36672.17975757553	19.47882953362445	2996.089087968894	1	24.480032923477786	24.54931656660824	24.410749280347332	0.0692836
63784	14823.069592160646	15.48264835226842	1698.2304778137868	1	17.457076393120786	21.173783314768354	13.740369471473217	3.7167069216475683
63785	20607.637998734164	19.47882953362445	2245.9519921882757	1	18.35091584362472	18.788123227030834	17.913708460218608	0.437207
63786	12769.293224188805	16.716004307249985	1637.7763638267834	1	15.593451592319266	17.789077931691825	13.397825252946706	2.1956263393725592
63787	33720.8	19.47882953362445	2872.9967790220107	1	23.4743	23.874113754878515	23.074460652956084	0.39982655096121533
63788	27165.843097593694	19.47882953362445	2578.6829839805496	1	21.06954849925717	21.782871983862222	20.356225014652118	0.713323
63789	27282.784911769908	15.48264835226842	2303.9439351574706	1	23.683549322049956	23.683549322049956	23.683549322049956	0
63790	47027.96517946725	19.47882953362445	3392.8483970779807	1	27.721819353891025	30.285233472079938	25.158405235702112	2.5634141181889127
63791	21040.91076540938	15.48264835226842	2023.2978698300994	1	20.798628891134282	23.683549322049956	17.913708460218608	2.884920430915674
63792	33720.8	19.47882953362445	2872.9967790220107	1	23.4743	23.874113754878515	23.074460652956084	0.39982655096121533
63793	45678.619484106355	15.48264835226842	2981.1514651067255	1	30.64495046210009	30.73062169094851	30.559279233251676	0.0856712
63794	21674.70371356822	19.47882953362445	2303.3659645455214	1	18.82002603771639	19.726343615214173	17.913708460218608	0.9063175774977825
63795	14841.828787941658	19.47882953362445	1906.031479970196	1	15.57354004265841	17.09837162509821	14.04870846021861	1.5248315824398002
63796	36644.2	19.47882953362445	2994.945781228816	1	24.470691349907383	25.866922046858683	23.074460652956084	1.3962306969512994
63797	1118100.1723930216	15.48264835226842	14749.181305307524	1	151.61521839733177	162.21684475896197	141.0135920357016	10.601626361630181
63798	15694.357290477765	16.716004307249985	1815.6951640328616	1	17.287436350955353	17.476501076812497	17.09837162509821	0.1890647258571434
63799	13929.743905096066	15.48264835226842	1646.2626422283001	1	16.922869471473216	16.922869471473216	16.922869471473216	0
63800	14352.228167700723	19.47882953362445	1874.329866505934	1	15.314516856582657	16.2322	14.396870548285714	0.9176463082969439
63801	16440.667361397784	15.48264835226842	1788.493138283552	1	18.384937587377244	18.980797243062668	17.789077931691825	0.5958596556854214
63802	9459.19	19.47882953362445	1521.6449434827052	1	12.432847362209962	14.396870548285714	10.46882417613421	1.9640231860757522
63803	490237.76956201246	16.716004307249985	10147.862009382965	1	96.61892704270642	99.13561677189388	94.10223731351897	2.516689729187455
63804	39693.49769830165	19.47882953362445	3117.0663392322203	1	25.468497220420886	27.15401697672911	23.782977464112662	1.6855197563082243
63805	39042.48462464361	15.48264835226842	2756.108312886905	1	28.331603980939544	29.509190985149978	27.15401697672911	1.1775870042104337
63806	17504.43669869678	15.48264835226842	1845.4472113024897	1	18.970400877890626	20.15172382408943	17.789077931691825	1.1813229461988026
63807	11027.612760531887	15.48264835226842	1464.766202536607	1	15.057164401301495	19.41800462646878	10.69632417613421	4.360840225167284
63808	53242.53710997879	19.47882953362445	3610.070902472247	1	29.496671144889294	35.01980039283737	23.97354189694122	5.523129247948074
63809	22721.053814584033	19.47882953362445	2358.3083877139493	1	19.268942037397345	25.448397810593377	13.089486264201314	6.179455773196032
63810	20404.12318590237	15.48264835226842	1992.445842317129	1	20.48148336335531	22.6121	18.35091584362472	2.13057
63811	26585.643081694685	15.48264835226842	2274.3177561154325	1	23.37900498750302	23.683549322049956	23.074460652956084	0.30454433454693586
63812	34601.40628169311	19.47882953362445	2910.2696846749986	1	23.778831538464235	23.874113754878515	23.683549322049956	0.0952822
63813	16899.188135206496	15.48264835226842	1813.2616543565557	1	18.63954724306267	19.798355543178904	17.480738942946434	1.1588083001162346
63814	1705174.0881707796	19.47882953362445	20430.11083508015	1	166.92754160127788	171.85434394554227	162.00073925701352	4.926802344264374
63815	14352.228167700723	19.47882953362445	1874.329866505934	1	15.314516856582657	16.2322	14.396870548285714	0.9176463082969439
63816	30290.99428058876	16.716004307249985	2522.481174184284	1	24.016824855300822	30.24457177890982	17.789077931691825	6.227746923608997
63817	7412.883767062521	11.82	1049.3183448334644	1	14.128951053913017	17.789077931691825	10.46882417613421	3.660126877778808
63818	36085.06500190507	19.47882953362445	2972.0089056415154	1	24.283281879410133	26.430323494047514	22.13624026477275	2.1470416146373825
63819	30802.291852156908	10	1967.4171270624324	1	31.312416089564167	31.923131442463433	30.701700736664897	0.6107153528992679
63820	1976.0212853831083	19.47882953362445	695.4760353306144	1	5.6825	5.6825	5.6825	0
63821	23875.90684456653	15.48264835226842	2155.2988386820166	1	22.155541882226267	23.782977464112662	20.52810630033987	1.6274355818863953
63822	2226.2463877921937	15.48264835226842	658.1337626502561	1	6.765331044033553	8.075662088067105	5.455	1.3103310440335525
63823	23506.888294381166	15.48264835226842	2138.58	1	21.98366059653851	24.54931656660824	19.41800462646878	2.565655970069731
63824	40111.990607749685	16.716004307249985	2902.740929588628	1	27.63732043660837	28.4783	26.79631616103674	0.8410042755716312
63825	25255.336715679732	15.48264835226842	2216.6857967708293	1	22.786573318122574	23.874113754878515	21.699032881366634	1.0875404367559405
63826	26471.718836885142	19.47882953362445	2545.5253781819342	1	20.79862889113428	21.699032881366634	19.898224900901926	0.9004039902323537
63827	19712.050111817607	19.47882953362445	2196.6064664217092	1	17.947730203971133	18.980797243062668	16.914663164879602	1.0330670390915326
63828	1270798.295113483	15.48264835226842	15724.102594668178	1	161.63698849744122	163.80229171525605	159.47168527962637	2.165303217814838
63829	43476.69388163847	15.48264835226842	2908.4112290594403	1	29.897212228614954	32.054929426399404	27.739495030830508	2.1577171977844483
63830	67389.38304323648	16.716004307249985	3762.416838366171	1	35.82239073355855	36.09959104975483	35.545190417362264	0.27720031619628216
63831	8327.456802268227	19.47882953362445	1427.7183938490682	1	11.665405220167763	12.861986264201315	10.46882417613421	1.196581044033553
63832	18796.58076076322	15.48264835226842	1912.3482578793714	1	19.658114763685354	21.52715159567888	17.789077931691825	1.8690368319935278
63833	43718.58944327389	19.47882953362445	3271.2929002663504	1	26.728630407698617	28.4783	24.97893610321723	1.7496943044813857
63834	3329.0253560567353	16.716004307249985	836.2376572949363	1	7.9619120880671055	8.075662088067105	7.848162088067105	0.11375000000000002
63835	27512.342631254898	15.48264835226842	2313.616339482276	1	23.782977464112662	23.782977464112662	23.782977464112662	0
63836	19365.093804642787	19.47882953362445	2177.189158314185	1	17.789077931691825	17.789077931691825	17.789077931691825	0
63837	7106.695060120851	15.48264835226842	1175.8756508657466	1	12.087494208913155	16.099326329759204	8.075662088067105	4.01183
63838	25044.567569457166	15.48264835226842	2207.4167095385515	1	22.691291101708295	23.683549322049956	21.699032881366634	0.992258
63839	28696.417325433264	19.47882953362445	2650.331511836667	1	21.654964442955126	25.958058337624536	17.351870548285714	4.303093894669411
63840	17893.56156433493	15.48264835226842	1865.846675076538	1	19.180098561529366	21.13719496943374	17.223002153624993	1.9570964079043733
63841	68044.93740356363	19.47882953362445	4081.1660941438704	1	33.34583098747311	33.6542	33.03749199872772	0.30833898874539045
63842	35737.778767254684	19.47882953362445	2957.672875575829	1	24.16614701536045	25.158405235702112	23.17388879501879	0.992258
63843	46419.972932824836	19.47882953362445	3370.8451467320433	1	27.542038220194087	28.4783	26.605751728208176	0.9362864919859124
63844	30849.818650764093	19.47882953362445	2747.9743091340965	1	22.45277079063018	23.940227897514376	20.965313683745983	1.4874571068841966
63845	25044.567569457166	15.48264835226842	2207.4167095385515	1	22.691291101708295	23.683549322049956	21.699032881366634	0.992258
63846	19702.204442603073	19.47882953362445	2196.057823288272	1	17.943247426064524	18.788123227030834	17.09837162509821	0.844876
63847	24411.9	19.47882953362445	2444.4841930711677	1	19.97305546340433	21.52715159567888	18.418959331129773	1.5540961322745535
63848	34196.59029921012	16.716004307249985	2680.1714202174394	1	25.51821129145224	27.253445118791817	23.782977464112662	1.7352338273395773
63849	17648.53948537747	15.48264835226842	1853.0278325922804	1	19.048326393120785	19.236517631246006	18.860135154995564	0.18819123812522065
63850	2301.7384615492188	15.48264835226842	669.1994023084203	1	6.879081044033553	8.075662088067105	5.6825	1.1965810440335525
63851	2895.8334584234913	19.47882953362445	841.9245070343052	1	6.879081044033553	8.075662088067105	5.6825	1.1965810440335525
63852	3990.8830966321934	19.47882953362445	988.3729787379958	1	8.075662088067105	8.075662088067105	8.075662088067105	0
63853	34941.61198396946	15.48264835226842	2607.3481531839993	1	26.802413740796396	27.830631321596364	25.77419615999643	1.0282175807999678
63854	63216.78706194616	15.48264835226842	3507.0646088970566	1	36.05111060775543	36.05111060775543	36.05111060775543	0
63855	32134.41976861855	15.48264835226842	2500.418988305036	1	25.703228074108956	26.1486	25.25783337776482	0.445395
63856	27065.089168031245	15.48264835226842	2294.733670962888	1	23.588871781076467	26.087799349880164	21.08994421227277	2.4989275688036976
63857	6926.566996577912	15.48264835226842	1160.8779887030248	1	11.933324714540458	15.79098734101381	8.075662088067105	3.8576626264733527
63858	14879.805090200958	19.47882953362445	1908.4684365237235	1	15.593451592319266	17.789077931691825	13.397825252946706	2.1956263393725592
63859	10234.555211405894	19.47882953362445	1582.7810685260906	1	12.932370009879465	17.789077931691825	8.075662088067105	4.85671
63860	2895.8334584234913	19.47882953362445	841.9245070343052	1	6.879081044033553	8.075662088067105	5.6825	1.1965810440335525
63861	36644.19691107881	19.47882953362445	2994.9457812288165	1	24.470691349907387	25.158405235702112	23.782977464112662	0.6877138857947251
63862	33085.789585812134	15.48264835226842	2537.162645966316	1	26.080937017114977	28.287760279351442	23.874113754878515	2.2068232622364636
63863	27725.698524823394	19.47882953362445	2605.1192545830936	1	21.28555034557175	23.782977464112662	18.788123227030834	2.497427118540914
63864	59200.30845970145	15.48264835226842	3393.825760626143	1	34.887064118918886	35.10744420596524	34.66668403187254	0.22038008704634748
63865	31626.605920583977	19.47882953362445	2782.3557260711423	1	22.73368974659663	23.61109617842491	21.85628331476835	0.8774064318282786
63866	27313.868202057853	15.48264835226842	2305.256003783803	1	23.69703682126878	25.25783337776482	22.13624026477275	1.5607965564960349
63867	23176.461967658543	11.82	1855.3986648350353	1	24.98273002661579	27.062880685963254	22.90257936726833	2.0801506593474617
63868	32339.608243340936	19.47882953362445	2813.5441715356505	1	22.988520010112207	23.074460652956084	22.90257936726833	0.0859406
63869	54639.13035917657	19.47882953362445	3657.1119055961185	1	29.881027307678323	31.374866193942502	28.387188421414148	1.493838886264177
63870	6210.457481030595	11.82	960.4515608950597	1	12.932370009879465	17.789077931691825	8.075662088067105	4.85671
63871	37851.43839127812	19.47882953362445	3043.880191168529	1	24.8705	26.057486479687242	23.683549322049956	1.186968578818643
63872	45932.79469932039	15.48264835226842	2989.434154654178	1	30.73009293602184	33.24509838025554	28.21508749178814	2.515005444233701
63873	2528758.407833923	19.47882953362445	24879.407321734772	1	203.28124180231478	210.12175234699208	196.44073125763748	6.840510544677301
63874	1346577.0618639654	11.82	14142.600591351558	1	190.42849342537755	192.53243666452605	188.3245501862291	2.103943239148478
63875	2992.3941711768125	19.47882953362445	855.846	1	6.992831044033553	8.303162088067104	5.6825	1.310331044033552
63876	48608.66723429646	19.47882953362445	3449.3972857776457	1	28.183861241334476	29.023141073111283	27.34458140955767	0.8392798317768069
63877	4069.707167336376	11.82	777.4907857587469	1	10.46882417613421	12.861986264201315	8.075662088067105	2.393162088067105
63878	53806.4	19.47882953362445	3629.1381057567596	1	29.652462828800786	32.59974578733069	26.705179870270882	2.947282958529904
63879	29742.083237696294	19.47882953362445	2698.1870456075562	1	22.045975860801903	23.17388879501879	20.918062926585016	1.1279129342168872
63880	16171.817669356427	16.716004307249985	1843.107164461042	1	17.54842906715667	21.699032881366634	13.397825252946706	4.150603814209964
63881	60671.46626601784	15.48264835226842	3435.7361339463873	1	35.31788466905857	35.61596894527977	35.01980039283737	0.29808427622119993
63882	73175.97837324295	19.47882953362445	4232.243331233304	1	34.580232111521326	35.10744420596524	34.053020017077415	0.5272120944439109
63883	38993.41311666113	15.48264835226842	2754.3757270122637	1	28.31379374589407	29.086142909042117	27.541444582746024	0.7723491631480464
63884	8731	15.48264835226842	1303.3451116673405	1	13.397825252946706	16.099326329759204	10.69632417613421	2.701501076812497
63885	39039.6	19.47882953362445	3091.2833820693595	1	25.25783337776482	25.25783337776482	25.25783337776482	0
63886	10656.169379077002	15.48264835226842	1439.886017987268	1	14.801406841872993	21.52715159567888	8.075662088067105	6.725744753805888
63887	31524.560149905185	19.47882953362445	2777.8633528756345	1	22.696984081143565	23.61109617842491	21.782871983862222	0.9141120972813432
63888	1224038.7186706292	15.48264835226842	15432.103764882871	1	158.6353665475006	164.32523733577824	152.945	5.6898707882776165
63889	6168.1216009943555	19.47882953362445	1228.7480000753235	1	10.039685274142856	14.396870548285714	5.6825	4.357185274142856
63890	31108.613204617923	15.48264835226842	2460.1856589906884	1	25.289646812574702	26.79631616103674	23.782977464112662	1.5066693484620384
63891	55824.4	19.47882953362445	3696.564757443363	1	30.20338324696729	32.59974578733069	27.807020706603893	2.3963625403633984
63892	13012.92202543604	15.48264835226842	1591.16	1	16.356480203971135	18.543589859656556	14.169370548285713	2.187109655685422
63893	46573.7	19.47882953362445	3376.42	1	27.587606365577017	28.4783	26.696888018974033	0.8907183466029842
63894	1508.3793058830697	15.48264835226842	541.7299415068265	1	5.56875	5.6825	5.455	0.11375000000000002
63895	52122.21717931759	15.48264835226842	3184.483461806848	1	32.73511563457384	33.47523821012474	31.99499305902293	0.740123
63896	15734.695278265785	19.47882953362445	1962.526495869841	1	16.03514175363199	18.980797243062668	13.089486264201314	2.945655489430677
63897	42865.25489814268	15.48264835226842	2887.8874428104036	1	29.686236563588174	31.54184180557999	27.830631321596364	1.855605241991812
63898	22406.197145190123	19.47882953362445	2341.9112719286804	1	19.134966737435363	19.726343615214173	18.543589859656556	0.5913768777788082
63899	26802.78670791553	15.48264835226842	2283.586843347711	1	23.4743	23.874113754878515	23.074460652956084	0.39982655096121533
63900	38890.35597311474	19.47882953362445	3085.370477677479	1	25.209521031256877	26.544928307635242	23.874113754878515	1.3354072763783638
63901	48967.71688978832	19.47882953362445	3462.1133950666385	1	28.287760279351442	28.287760279351442	28.287760279351442	0
63902	38431.12773433844	15.48264835226842	2734.4445522803503	1	28.108909871505254	29.154939057047255	27.062880685963254	1.0460291855420003
63903	32597.146068815262	15.48264835226842	2518.357295678158	1	25.887626132126982	27.253445118791817	24.52180714546215	1.3658189866648325
63904	17854.45269088311	19.47882953362445	2090.545534525323	1	17.08114211914272	17.239414766812224	16.922869471473216	0.158273
63905	20607.637998734164	19.47882953362445	2245.9519921882757	1	18.35091584362472	18.788123227030834	17.913708460218608	0.437207
63906	61622.5	19.47882953362445	3883.7912931016567	1	31.733148091233264	32.28332406275795	31.18297211970858	0.5501759715246841
63907	19054.43147334789	16.716004307249985	2000.6410096195443	1	19.048326393120785	20.356225014652118	17.740427771589452	1.3078986215313329
63908	20418.604009196675	19.47882953362445	2235.6271945939197	1	18.266555406529232	22.13624026477275	14.396870548285714	3.8696848582435175
63909	17143.218044175115	11.82	1595.7315977089102	1	21.486342776929007	23.683549322049956	19.289136231808058	2.197206545120949
63910	26585.643081694685	15.48264835226842	2274.3177561154325	1	23.37900498750302	23.683549322049956	23.074460652956084	0.30454433454693586
63911	30023.74883151312	19.47882953362445	2710.933220797021	1	22.150120557146046	24.501885571113185	19.798355543178904	2.3517650139671407
63912	191882.00752059557	19.47882953362445	6853.36	1	55.99648442337502	60.38165439877881	51.61131444797124	4.385169975403784
63913	37262.42283823728	19.47882953362445	3020.1040473156677	1	24.676251052580064	28.387188421414148	20.965313683745983	3.7109373688340828
63914	33724.86743447283	15.48264835226842	2561.5490867720096	1	26.33161910394771	26.605751728208176	26.057486479687242	0.27413262426046714
63915	15698.20486278572	16.716004307249985	1815.917715048784	1	17.28955528402232	17.789077931691825	16.79003263635282	0.4995226476695027
63916	46704.15146342633	19.47882953362445	3381.147395471518	1	27.626214418205333	31.37831508153215	23.874113754878515	3.752100663326818
63917	57377.89496115412	16.716004307249985	3471.7102747235062	1	33.054541088238594	33.37640567221017	32.732676504267026	0.32186458397157125
63918	26916.433320100892	15.48264835226842	2288.4230455101138	1	23.524001274948652	25.158405235702112	21.889597314195196	1.634403960753458
63919	37932.4	15.48264835226842	2716.642605157567	1	27.925913538010644	29.154939057047255	26.696888018974033	1.229025519036611
63920	33560.66413306424	19.47882953362445	2866.1679394347884	1	23.418491060005675	24.064678187707074	22.772303932304276	0.6461871277013991
63921	65195.11920693474	19.47882953362445	3994.7895244915608	1	32.640077184157775	35.035582589405735	30.24457177890982	2.395505405247958
63922	22022.455769724842	19.47882953362445	2321.770205224422	1	18.970400877890626	20.15172382408943	17.789077931691825	1.1813229461988026
63923	19839.28999638709	19.47882953362445	2203.6845321189776	1	18.005562690327913	18.09741692043722	17.913708460218608	0.0918542
63924	46099.34690304249	19.47882953362445	3359.183642445318	1	27.44675600377981	28.387188421414148	26.50632358614547	0.940432
63925	35802.44097316015	19.47882953362445	2960.3474013547893	1	24.18799966299585	24.501885571113185	23.874113754878515	0.3138859081173351
63926	16406.526189109412	19.47882953362445	2003.9859785041544	1	16.373893195955215	18.35091584362472	14.396870548285714	1.9770226476695028
63927	21520.725109033447	16.716004307249985	2126.1779959467012	1	20.243578054198736	22.13624026477275	18.35091584362472	1.8926622105740147
63928	21785.18382114504	15.48264835226842	2058.771613063098	1	21.16328366188461	23.782977464112662	18.543589859656556	2.6196938022280527
63929	15175.48719035534	19.47882953362445	1927.3371014978102	1	15.74762108669196	17.789077931691825	13.706164241692097	2.041456844999864
63930	36355.60346158316	15.48264835226842	2659.581087267986	1	27.339345760597883	29.023141073111283	25.655550448084483	1.6838
63931	41623.213385485375	19.47882953362445	3191.9359138821774	1	26.080231250546213	27.61114593448419	24.54931656660824	1.530914683937974
63932	23955.964786993813	15.48264835226842	2158.91	1	22.19265550331695	25.905526768348455	18.47978423828544	3.7128712650315077
63933	19708.231703720612	11.82	1710.950716717968	1	23.03775498750302	25.058977093639406	21.016532881366636	2.021222106136385
63934	7107.5781857358415	19.47882953362445	1319.0072520935507	1	10.777163164879603	16.099326329759204	5.455	5.322163164879602
63935	27890.307426081763	16.716004307249985	2420.459497913042	1	23.045465086384816	27.61114593448419	18.47978423828544	4.565680848099374
63936	30152.1	19.47882953362445	2716.7215240690907	1	22.1974	26.605751728208176	17.789077931691825	4.408336898258176
63937	27502.75138599376	15.48264835226842	2313.2130223897484	1	23.778831538464235	23.874113754878515	23.683549322049956	0.0952822
63938	11538.901622703848	15.48264835226842	1498.337994456678	1	15.402267933395153	17.09837162509821	13.706164241692097	1.6961036917030565
63939	39130.83583606165	15.48264835226842	2759.2250190341297	1	28.36364237503141	31.37831508153215	25.34896966853067	3.0146727065007397
63940	41598.99542779426	19.47882953362445	3191.007184331651	1	26.072642914783707	26.79631616103674	25.34896966853067	0.7236732462530338
63941	33958.99623635261	19.47882953362445	2883.1270642698537	1	23.557058346266583	24.648744708670947	22.46537198386222	1.0916863624043636
63942	19030.892139221043	19.47882953362445	2158.3204933400984	1	17.63490843731913	17.789077931691825	17.480738942946434	0.15416949437269523
63943	19932.81199016793	19.47882953362445	2208.8724864875794	1	18.047951714826173	21.699032881366634	14.396870548285714	3.65108
63944	26471.718836885153	19.47882953362445	2545.5253781819347	1	20.798628891134282	23.683549322049956	17.913708460218608	2.884920430915674
63945	22721.078207343304	15.48264835226842	2102.5291482211596	1	21.61309223852276	22.13624026477275	21.08994421227277	0.5231480262499897
63946	4158.63	11.82	785.9386854838825	1	10.582574176134209	13.089486264201314	8.075662088067105	2.5069120880671045
63947	12597.018145872154	15.48264835226842	1565.5301447721629	1	16.09297423998877	18.47978423828544	13.706164241692097	2.3868099982966715
63948	33912.54254422343	15.48264835226842	2568.666565391253	1	26.404783712406797	27.15401697672911	25.655550448084483	0.7492332643223136
63949	60108.21742993274	15.48264835226842	3419.75	1	35.15356408102247	35.15356408102247	35.15356408102247	0
63950	4590.102996868506	10	759.4796601406147	1	12.087494208913155	16.099326329759204	8.075662088067105	4.01183
63951	18692.872882998086	11.82	1666.2942536086562	1	22.436460838192716	23.782977464112662	21.08994421227277	1.3465166259199464
63952	11558.117314660234	19.47882953362445	1682.0151748025608	1	13.743178406243516	16.79003263635282	10.69632417613421	3.0468542301093047
63953	57424.562134817774	15.48264835226842	3342.538384269728	1	34.35985202447498	35.035582589405735	33.68412145954423	0.6757305649307526
63954	27579.272586370014	15.48264835226842	2316.43	1	23.811888609782166	25.158405235702112	22.46537198386222	1.3465166259199464
63955	30767.706313369326	15.48264835226842	2446.6684275218777	1	25.150695506814195	27.710574076546894	22.5908	2.559878569732698
63956	33134.78093688416	15.48264835226842	2539.0403863492156	1	26.100239377859864	27.678671610257574	24.52180714546215	1.5784322323977111
63957	28251.25397125565	19.47882953362445	2629.6940586455203	1	21.486342776929007	21.699032881366634	21.27365267249138	0.21269010443762681
63958	45286.595665171044	19.47882953362445	3329.440037887688	1	27.203731047760463	27.253445118791817	27.15401697672911	0.0497141
63959	11669.346540772298	19.47882953362445	1690.0892097833403	1	13.809148621531333	19.542635154995562	8.075662088067105	5.733486533464228
63960	3990.8830966321934	19.47882953362445	988.3729787379958	1	8.075662088067105	8.075662088067105	8.075662088067105	0
63961	31801.978414501766	19.47882953362445	2790.0592732453915	1	22.79663283103643	25.25783337776482	20.33543228430804	2.4612005467283886
63962	19081.16678842427	15.48264835226842	1926.7706442111808	1	19.806370670792624	22.13624026477275	17.476501076812497	2.329869593980126
63963	23550.02975165771	19.47882953362445	2400.9443312716976	1	19.61730594493548	22.13624026477275	17.09837162509821	2.5189343198372693
63964	19456.16160605018	19.47882953362445	2182.302463631599	1	17.83085702398275	22.491388795018793	13.170325252946707	4.660531771036043
63965	6853.2310222767655	19.47882953362445	1295.191681761542	1	10.582574176134209	13.089486264201314	8.075662088067105	2.5069120880671045
63966	28441.511097456245	11.82	2055.3699542723652	1	27.675320482657348	28.287760279351442	27.062880685963254	0.61244
63967	32722.404887298246	19.47882953362445	2830.1468292707764	1	23.124174723987437	24.54931656660824	21.699032881366634	1.4251418426208033
63968	22533.005487211543	15.48264835226842	2093.809270098451	1	21.523455654728323	25.25783337776482	17.789077931691825	3.7343777230364967
63969	10235.35392762099	15.48264835226842	1411.1688761913142	1	14.506207017895381	15.92292777158945	13.089486264201314	1.4167207536940678
63970	8469.769136600846	15.48264835226842	1283.6994153897206	1	13.19587597386183	15.92292777158945	10.46882417613421	2.7270517977276203
63971	7286.360197596764	16.716004307249985	1237.1617592951611	1	11.779155220167763	13.089486264201314	10.46882417613421	1.3103310440335525
63972	24207.110376665878	19.47882953362445	2434.208842443776	1	19.889099040790292	19.979842538401677	19.798355543178904	0.0907435
63973	14539.945143886272	15.48264835226842	1681.9339659155921	1	17.28955528402232	17.789077931691825	16.79003263635282	0.4995226476695027
63974	7059.246226048439	15.48264835226842	1171.9436283611888	1	12.047074714540457	13.397825252946706	10.69632417613421	1.3507505384062481
63975	36724.26217831174	19.47882953362445	2998.2158801160026	1	24.497410224437118	31.510113065468122	17.484707383406114	7.012702841031004
63976	3990.8830966321934	19.47882953362445	988.3729787379958	1	8.075662088067105	8.075662088067105	8.075662088067105	0
63977	49851.96394555653	16.716004307249985	3236.028257824865	1	30.810586295105544	34.49076622847445	27.13040636173664	3.6801799333689047
63978	13391.172744958405	15.48264835226842	1614.1238820926271	1	16.592496887658275	18.788123227030834	14.396870548285714	2.19563
63979	25466.989041077923	15.48264835226842	2225.954884003107	1	22.881855534536854	24.064678187707074	21.699032881366634	1.18282
63980	22704	19.47882953362445	2357.4240238916395	1	19.261716199029117	20.918062926585016	17.605369471473217	1.6563467275558992
63981	15385.025047926278	11.82	1511.6901181002236	1	20.35473390176156	23.61109617842491	17.09837162509821	3.2563622766633493
63982	19501.00355258265	19.47882953362445	2184.8158671448905	1	17.851393195955218	17.913708460218608	17.789077931691825	0.0623153
63983	42807.41539305387	19.47882953362445	3237.0235871221776	1	26.4486	29.023141073111283	23.874113754878515	2.574513659116384
63984	46465.261136136716	19.47882953362445	3372.4890759985733	1	27.555470211495724	29.023141073111283	26.087799349880164	1.4676708616155594
63985	36896.67883792066	15.48264835226842	2679.299080404853	1	27.54203822019409	28.287760279351442	26.79631616103674	0.7457220591573517
63986	34674.245243536316	11.82	2269.4320221303997	1	30.557641652545577	30.830049833011216	30.285233472079938	0.2724081804656393
63987	5437.579535496374	19.47882953362445	1153.6901154157733	1	9.426412626473354	13.397825252946706	5.455	3.971412626473353
63988	27847.289854148665	19.47882953362445	2610.825393671434	1	21.33217328255631	22.13624026477275	20.52810630033987	0.8040669822164386
63989	6853.2310222767655	19.47882953362445	1295.191681761542	1	10.582574176134209	10.69632417613421	10.46882417613421	0.11375000000000046
63990	180563.12546991112	15.48264835226842	5927.097737985941	1	60.92800674188559	62.47657165510945	59.379441828661726	1.5485649132238635
63991	5769.31	15.48264835226842	1059.4718297223171	1	10.890913164879601	13.706164241692097	8.075662088067105	2.815251076812496
63992	14228.008097988451	19.47882953362445	1866.2009764544248	1	15.248098439022458	16.79003263635282	13.706164241692097	1.5419341973303613
63993	30908.363702244616	15.48264835226842	2452.254634798442	1	25.208119306733465	25.25783337776482	25.158405235702112	0.0497141
63994	41828.30645250726	19.47882953362445	3199.790178788927	1	26.144405798719376	27.13040636173664	25.158405235702112	0.9860005630172637
63995	154372.6381819667	19.47882953362445	6147.117627175401	1	50.226023819524954	56.29234140098846	44.15970623806144	6.066317581463512
63996	2421.718313246881	11.82	599.7572178819372	1	8.075662088067105	8.075662088067105	8.075662088067105	0
63997	130538.76138927125	19.47882953362445	5652.702174643888	1	46.18632199475289	52.33390060895126	40.03874338055451	6.147578614198377
63998	5261.170200009216	19.47882953362445	1134.8214504416865	1	9.272243132100657	10.46882417613421	8.075662088067105	1.196581044033552
63999	31896.609768407165	16.716004307249985	2588.471763263639	1	24.64512862075093	27.15401697672911	22.13624026477275	2.508888355978181
64000	19771.083318686546	11.82	1713.6767455627316	1	23.074460652956088	23.683549322049956	22.46537198386222	0.6090886690938682
64001	30634.136875306434	19.47882953362445	2738.351439976486	1	22.374145573929322	23.683549322049956	21.06474182580869	1.3094037481206335
64002	42095.84147355809	19.47882953362445	3210.006842168773	1	26.22788270763742	27.807020706603893	24.648744708670947	1.5791379989664733
64003	7771.438657102499	16.716004307249985	1277.6793650621355	1	12.164927867837267	16.48169364760743	7.848162088067105	4.3167657797701615
64004	11921.854391357087	15.48264835226842	1522.9984580850346	1	15.655766856582657	17.605369471473217	13.706164241692097	1.9496026148905603
64005	65391.93326873225	15.48264835226842	3566.889419882601	1	36.66608384561837	39.27914767415932	34.053020017077415	2.6130638285409518
64006	5391.05	19.47882953362445	1148.7432100578515	1	9.385993132100658	10.69632417613421	8.075662088067105	1.3103310440335525
64007	27419.015441958796	15.48264835226842	2309.688888853678	1	23.742604966651708	25.958058337624536	21.52715159567888	2.2154533709728277
64008	33439.4	16.716004307249985	2650.3331594826404	1	25.234117880017287	25.958058337624536	24.510177422410038	0.7239404576072488
64009	17699.57361716847	16.716004307249985	1928.2021881350493	1	18.35862828709622	19.236517631246006	17.480738942946434	0.8778893441497857
64010	20123.03083902475	15.48264835226842	1978.67	1	20.33991506221465	22.13624026477275	18.543589859656556	1.796325202558096
64011	41625.466177624425	19.47882953362445	3192.0222920141814	1	26.080937017114977	28.287760279351442	23.874113754878515	2.2068232622364636
64012	15175.48719035534	19.47882953362445	1927.3371014978102	1	15.74762108669196	17.789077931691825	13.706164241692097	2.041456844999864
64013	44507.17295081862	19.47882953362445	3300.6643700631566	1	26.968614776162166	32.054929426399404	21.882300125924928	5.086314650237238
64014	10798.797167984738	19.47882953362445	1625.825955117097	1	13.284075252946707	13.397825252946706	13.170325252946707	0.11374999999999957
64015	20076.311064938476	15.48264835226842	1976.3757435602029	1	20.316289683634167	21.08994421227277	19.542635154995562	0.7736545286386036
64016	22679.514227645792	19.47882953362445	2356.151622161468	1	19.251319833857075	20.58893120749554	17.913708460218608	1.3376113736384667
64017	40598.344636174224	16.716004307249985	2920.2856351611254	1	27.804365536958322	28.355285955124828	27.253445118791817	0.5509204181665055
64018	43700.03956666981	16.716004307249985	3029.786905653574	1	28.846939357435105	33.14456214826197	24.54931656660824	4.297622790826864
64019	158839	15.48264835226842	5559.119038548851	1	57.1453	60.97327306780248	53.317415978517516	3.8279285446424822
64020	174382.9085728787	19.47882953362445	6533.386021896179	1	53.382092528574546	53.446769078631576	53.317415978517516	0.0646765
64021	8493.976864401218	16.716004307249985	1335.7546849263722	1	12.717869471473216	14.088531559540321	11.347207383406111	1.370662088067105
64022	29185.557026573635	19.47882953362445	2672.8239474106776	1	21.838742544077704	26.88745245180259	16.79003263635282	5.048709907724886
64023	1272304.0431401983	19.47882953362445	17647.444068472018	1	144.1913104474125	161.28449788995658	127.0981230048684	17.093187442544092
64024	33130.402649086696	15.48264835226842	2538.872631855639	1	26.098514934065037	27.67522272266792	24.52180714546215	1.576707788602885
64025	16383.108360973778	19.47882953362445	2002.56	1	16.362203398369026	24.648744708670947	8.075662088067105	8.28654
64026	29353.715666015232	15.48264835226842	2389.7864732914354	1	24.565973566321663	26.057486479687242	23.074460652956084	1.491512913365579
64027	47868	15.48264835226842	3051.7600886547116	1	31.370776639049353	32.62002025624406	30.121533021854646	1.2492436171947077
64028	17693.078653859906	19.47882953362445	2081.0765932704726	1	17.003774595393164	20.918062926585016	13.089486264201314	3.914288331191851
64029	18557.483280009048	19.47882953362445	2131.3064509322107	1	17.414185812549107	17.73	17.09837162509821	0.3158141874508953
64030	8731	15.48264835226842	1303.3451116673405	1	13.397825252946706	13.706164241692097	13.089486264201314	0.30833898874539134
64031	19771.08331868654	11.82	1713.6767455627314	1	23.074460652956084	23.074460652956084	23.074460652956084	0
64032	98565.79663267107	16.716004307249985	4550.239826838681	1	43.323341355020624	47.558227375060184	39.08845533498106	4.234886020039561
64033	22184.83457862951	19.47882953362445	2330.314072604153	1	19.040209935167834	23.683549322049956	14.396870548285714	4.643339386882121
64034	37595.697971567715	15.48264835226842	2704.5600774094846	1	27.801710367312747	27.801710367312747	27.801710367312747	0
64035	18747.387015884808	15.48264835226842	1909.8441533561302	1	19.632373649902696	25.866922046858683	13.397825252946706	6.234548396955988
64036	29057.78802453223	19.47882953362445	2666.9669642985077	1	21.79088711147594	21.882741341585245	21.699032881366634	0.0918542
64037	646357.9810995832	16.716004307249985	11652.194547247715	1	110.94184507110809	125.8005189180042	96.08317122421198	14.85867384689611
64038	9709.9	15.48264835226842	1374.4692844873828	1	14.128951053913017	14.169370548285713	14.088531559540321	0.0404195
64039	7917.352687037572	15.48264835226842	1241.1307986881968	1	12.758288965845912	14.169370548285713	11.347207383406111	1.4110815824398006
64040	1227042.8939364313	19.47882953362445	17330.70511902934	1	141.603	145.87162333597303	137.335	4.2682799625840175
64041	48894.60855986426	19.47882953362445	3459.527978720522	1	28.266635714822307	31.374866193942502	25.158405235702112	3.108230479120195
64042	18015.371666264546	19.47882953362445	2099.9452582445597	1	17.157944089765863	20.918062926585016	13.397825252946706	3.7601188368191547
64043	20418.604009196675	19.47882953362445	2235.6271945939197	1	18.266555406529232	22.13624026477275	14.396870548285714	3.8696848582435175
64044	52643.76496739792	19.47882953362445	3589.7138547470104	1	29.33034057730379	32.054929426399404	26.605751728208176	2.724588849095614
64045	22732.949864803093	15.48264835226842	2103.078357330729	1	21.6187	25.448397810593377	17.789077931691825	3.829659939450776
64046	28048.225384645353	19.47882953362445	2620.2278282456555	1	21.408997402660773	24.029871578290713	18.788123227030834	2.6208741756299396
64047	28585.549393824833	19.47882953362445	2645.2068106084794	1	21.61309223852276	22.13624026477275	21.08994421227277	0.5231480262499897
64048	32258.316607678662	19.47882953362445	2810.005762566519	1	22.959608864442707	23.782977464112662	22.13624026477275	0.8233685996699567
64049	32258.316607678662	19.47882953362445	2810.005762566519	1	22.959608864442707	23.782977464112662	22.13624026477275	0.8233685996699567
64050	54454.50894413379	16.716004307249985	3382.1128323929984	1	32.2015	36.05111060775543	28.351837067535175	3.849636770110129
64051	1224851.4705033104	16.716004307249985	16040.314647152556	1	152.72162640783904	153.13941818714076	152.30383462853734	0.41779177930170874
64052	1820.967687658071	19.47882953362445	667.6325160982846	1	5.455	5.455	5.455	0
64053	23037.317617864177	19.47882953362445	2374.664804393362	1	19.402584798699074	21.882300125924928	16.922869471473216	2.479715327225856
64054	17888.9	19.47882953362445	2092.5613963331098	1	17.09761304573231	19.798355543178904	14.396870548285714	2.700742497446595
64055	33912.54254422343	15.48264835226842	2568.666565391253	1	26.404783712406797	28.935453669935082	23.874113754878515	2.530669957528284
64056	42576.47421340539	19.47882953362445	3228.2800899846384	1	26.37718724933064	26.696888018974033	26.057486479687242	0.31970076964339533
64057	44898.31263641108	10	2375.3080569654694	1	37.804201863205975	38.36404547140682	37.24435825500514	0.5598436082008398
64058	47767.53357027421	15.48264835226842	3048.5545163378956	1	31.33782473908677	35.035582589405735	27.6401	3.6977578503189665
64059	44426.159147175786	19.47882953362445	3297.6589986683525	1	26.944058900641803	27.830631321596364	26.057486479687242	0.8865724209545611
64060	36644.19691107881	19.47882953362445	2994.9457812288165	1	24.470691349907387	25.25783337776482	23.683549322049956	0.7871420278574313
64061	34159.802946846154	19.47882953362445	2891.6387692917847	1	23.626604615771228	27.710574076546894	19.542635154995562	4.083969460775666
64062	31098.414293855756	15.48264835226842	2459.78	1	25.285500886926272	26.696888018974033	23.874113754878515	1.411387132047759
64063	31408.220898769152	19.47882953362445	2772.7328569135316	1	22.65506452989577	23.782977464112662	21.52715159567888	1.1279129342168908
64064	7054.364555238937	19.47882953362445	1314.0603467356289	1	10.736743670506906	13.397825252946706	8.075662088067105	2.6610815824398006
64065	2895.8334584234913	19.47882953362445	841.9245070343052	1	6.879081044033553	8.075662088067105	5.6825	1.1965810440335525
64066	38091.14243100659	19.47882953362445	3053.5	1	24.949143117569456	25.448397810593377	24.449888424545534	0.49925469302392145
64067	27288.30489440806	16.716004307249985	2394.1946092652993	1	22.795394149502286	27.801710367312747	17.789077931691825	5.006316217810461
64068	31033.212730804415	19.47882953362445	2756.1301991784053	1	22.51940981602054	22.90257936726833	22.13624026477275	0.38316955124779106
64069	22721.078207343304	15.48264835226842	2102.5291482211596	1	21.61309223852276	23.683549322049956	19.542635154995562	2.070457083527197
64070	16105.811260923594	15.48264835226842	1770.1858290271348	1	18.196746349252024	18.47978423828544	17.913708460218608	0.283038
64071	33064.74944525677	15.48264835226842	2536.3557927998477	1	26.072642914783703	26.705179870270882	25.440105959296524	0.6325369554871791
64072	15660.196759910987	15.48264835226842	1745.5253653987788	1	17.943247426064524	18.09741692043722	17.789077931691825	0.154169
64073	40715.74541739608	19.47882953362445	3156.948924303813	1	25.794364364874813	26.239759061218955	25.34896966853067	0.44539469634414175
64074	48561.48917674282	15.48264835226842	3073.7854829986372	1	31.597188187230667	33.03749199872772	30.15688437573362	1.4403038114970492
64075	35100.561463476384	10	2100.206333011444	1	33.425821941167456	35.035582589405735	31.81606129292918	1.609760648238277
64076	24584.768857293286	15.48264835226842	2187.059617728792	1	22.482028983575642	23.874113754878515	21.08994421227277	1.3920847713028728
64077	17933.301123767673	15.48264835226842	1867.9174423103555	1	19.201385154995563	19.542635154995562	18.860135154995564	0.3412499999999987
64078	18751.427958120457	15.48264835226842	1910.049972814234	1	19.634489385104867	20.918062926585016	18.35091584362472	1.2835735414801484
64079	16907.696314933135	16.716004307249985	1884.5748390419965	1	17.943247426064524	18.09741692043722	17.789077931691825	0.154169
64080	142327.01797305397	16.716004307249985	5467.827995515158	1	52.059800743473986	52.664701989113134	51.45489949783483	0.6049012456391516
64081	462594.4724011644	15.48264835226842	9486.975445905084	1	97.52201321461978	97.7241	97.31997237987815	0.2020408347416236
64082	47673.76834799638	16.716004307249985	3164.542335905112	1	30.129960852213337	33.6542	26.605751728208176	3.5242091240051607
64083	76625.52877750933	19.47882953362445	4330.849607487288	1	35.38591072062954	36.71880142418167	34.053020017077415	1.3328907035521276
64084	27723.601039393245	15.48264835226842	2322.482109622026	1	23.874113754878515	23.874113754878515	23.874113754878515	0
64085	1179343.0291233244	19.47882953362445	16990.510683917164	1	138.82372944088888	141.14348451202542	136.50397436975234	2.319755071136541
64086	32712.003939366554	15.48264835226842	2522.7901807480334	1	25.933194277509912	27.801710367312747	24.064678187707074	1.8685160898028368
64087	29126.453103670985	15.48264835226842	2380.5173860591576	1	24.470691349907387	25.25783337776482	23.683549322049956	0.7871420278574313
64088	17271.30868338639	15.48264835226842	1833.1169794883115	1	18.843651416296876	19.898224900901926	17.789077931691825	1.0545734846050507
64089	40872.84144210427	19.47882953362445	3163.0333844922916	1	25.844078435906166	26.33918720328166	25.34896966853067	0.4951087673754948
64090	38812.898643140135	19.47882953362445	3082.296403561594	1	25.184403808985934	26.1486	24.220184847518773	0.9642189614671626
64091	25117.340975988718	11.82	1931.525744021751	1	26.00777240865589	26.1486	25.866922046858683	0.14085036179720767
64092	46741.71009658238	19.47882953362445	3382.506651018769	1	27.63732043660837	28.4783	26.79631616103674	0.8410042755716312
64093	21463.646116848147	19.47882953362445	2292.12	1	18.728171807607083	19.542635154995562	17.913708460218608	0.814463
64094	25175.09762211552	15.48264835226842	2213.161663234759	1	22.75034674631005	25.34896966853067	20.15172382408943	2.5986229222206205
64095	4181.814312177496	15.48264835226842	902.0070445952795	1	9.272243132100657	10.46882417613421	8.075662088067105	1.196581044033552
64096	19501.00355258265	19.47882953362445	2184.8158671448905	1	17.851393195955218	17.913708460218608	17.789077931691825	0.0623153
64097	40428.54107341031	19.47882953362445	3145.7948361073195	1	25.703228074108956	25.958058337624536	25.448397810593377	0.25483026351557925
64098	19023.21376191499	16.716004307249985	1999.0014688215747	1	19.03271614215402	20.15172382408943	17.913708460218608	1.1190076819354111
64099	32357.6	15.48264835226842	2509.0882084458804	1	25.792343915712706	27.801710367312747	23.782977464112662	2.0093664516000427
64100	661855.9791077673	16.716004307249985	11791.06185048229	1	112.26401616758466	114.9217466352535	109.60628569991583	2.6577304676688343
64101	499029.3395611349	10	7918.956767380481	1	126.03411136596199	128.40602690664244	123.66219582528154	2.3719155406804475
64102	2800.856345826508	19.47882953362445	828.0027474181401	1	6.765331044033553	8.075662088067105	5.455	1.3103310440335525
64103	48042.121184251744	19.47882953362445	3429.236579452016	1	28.019134913070804	33.57289784227939	22.46537198386222	5.553762929208585
64104	990243.9313040816	15.48264835226842	13880.293576079377	1	142.68342753363947	144.22337055525355	141.14348451202542	1.5399430216140644
64105	40285.32010475185	19.47882953362445	3140.2177920090726	1	25.65765992872603	26.057486479687242	25.25783337776482	0.3998265509612118
64106	30688.70336117995	15.48264835226842	2443.525224909031	1	25.118384740491024	27.062880685963254	23.17388879501879	1.944495945472232
64107	36002.84664781974	15.48264835226842	2646.646736550842	1	27.206386217406035	29.063802766281402	25.34896966853067	1.8574165488753653
64108	15828.80687168892	15.48264835226842	1754.9	1	18.03958443408044	19.289136231808058	16.79003263635282	1.2495517977276194
64109	29148.695126553135	15.48264835226842	2381.4261375929627	1	24.48003292347779	25.448397810593377	23.511668036362202	0.9683648871155874
64110	58592.262931367775	15.48264835226842	3376.3518080192916	1	34.70743942749286	37.619	31.795926355149724	2.911513072343137
64111	3990.8830966321934	19.47882953362445	988.3729787379958	1	8.075662088067105	8.075662088067105	8.075662088067105	0
64112	71210.5	19.47882953362445	4175.019620913875	1	34.11267648433774	34.70669217536592	33.51866079330955	0.5940156910281864
64113	23006.437370232794	19.47882953362445	2373.07	1	19.389576393120784	19.798355543178904	18.980797243062668	0.40877915005811793
64114	54911.21214121469	15.48264835226842	3268.572122966891	1	33.59951078048823	37.43923574289222	29.759785818084232	3.839724962403995
64115	38343.30343516354	15.48264835226842	2731.3183360072703	1	28.07677371742396	30.15688437573362	25.996663059114308	2.080110658309655
64116	31326.90060146521	19.47882953362445	2769.141032980784	1	22.625716948583165	27.15401697672911	18.09741692043722	4.528300028145946
64117	41802.37879454363	15.48264835226842	2851.859036926041	1	29.315880100161984	30.830049833011216	27.801710367312747	1.5141697328492345
64118	30775.77250925142	15.48264835226842	2446.989121129812	1	25.15399209869947	26.79631616103674	23.511668036362202	1.6423240623372681
64119	9397.785517375836	19.47882953362445	1516.6980381247834	1	12.392427867837267	14.088531559540321	10.69632417613421	1.6961036917030556
64120	6699.150051633215	15.48264835226842	1141.6616422005238	1	11.735788965845913	17.789077931691825	5.6825	6.053288965845912
64121	29396.80776782497	19.47882953362445	2682.479716261467	1	21.917636573069693	22.13624026477275	21.699032881366634	0.21860369170305738
64122	22550.250592411227	15.48264835226842	2094.610340670225	1	21.531690314481775	23.265025085784647	19.798355543178904	1.7333347713028715
64123	145414.66890644847	19.47882953362445	5966.099195249505	1	48.74698329596484	49.27066346168864	48.22330313024103	0.5236801657238068
64124	33047.59573073987	15.48264835226842	2535.697787397363	1	26.06587890322678	30.957974491685203	21.173783314768354	4.8920955884584245
64125	52360.96633772048	19.47882953362445	3580.059024926517	1	29.251454220811475	34.053020017077415	24.449888424545534	4.80157
64126	3172.133083946707	15.48264835226842	785.6032234518499	1	8.075662088067105	10.46882417613421	5.6825	2.3931620880671045
64127	24006.15106135356	19.47882953362445	2424.083792065361	1	19.80637067079262	21.699032881366634	17.913708460218608	1.892662210574013
64128	28256.978998897932	15.48264835226842	2344.716941814685	1	24.102678233756052	24.52180714546215	23.683549322049956	0.4191289117060979
64129	29099.3	16.716004307249985	2472.3641466710237	1	23.539655041558404	25.905526768348455	21.173783314768354	2.3658717267900506
64130	24667.374415141592	19.47882953362445	2457.2413978639765	1	20.077290278915513	21.173783314768354	18.980797243062668	1.096493035852843
64131	22580.638175526976	16.716004307249985	2177.9067208844513	1	20.73609301904073	24.54931656660824	16.922869471473216	3.813223547567512
64132	39192.57114187992	19.47882953362445	3097.335414003948	1	25.307282488476375	28.4783	22.13624026477275	3.171042223703626
64133	40047.08008250334	19.47882953362445	3130.9186861954445	1	25.58168007305664	25.905526768348455	25.25783337776482	0.3238466952918184
64134	8134.884034307227	15.48264835226842	1258.0654633439533	1	12.932370009879465	17.789077931691825	8.075662088067105	4.85671
64135	15246.909802467098	19.47882953362445	1931.8672316189354	1	15.784635251243376	18.47978423828544	13.089486264201314	2.695148987042063
64136	17790.930671759907	19.47882953362445	2086.8233818391836	1	17.050729665564887	18.860135154995564	15.24132417613421	1.8094054894306772
64137	12532.533919285472	10	1254.9440862714503	1	19.97305546340433	22.46537198386222	17.480738942946434	2.4923165204578925
64138	8490.651569646725	19.47882953362445	1441.640153465233	1	11.779155220167763	13.089486264201314	10.46882417613421	1.3103310440335525
64139	51546.78167445574	19.47882953362445	3552.1159852826304	1	29.023141073111283	30.701700736664897	27.34458140955767	1.6785596635536137
64140	6853.2310222767655	19.47882953362445	1295.191681761542	1	10.582574176134209	13.089486264201314	8.075662088067105	2.5069120880671045
64141	42025.387154687094	19.47882953362445	3207.3194798842837	1	26.20592517724696	26.605751728208176	25.80609862628575	0.39982655096121356
64142	25255.336715679732	15.48264835226842	2216.6857967708293	1	22.786573318122574	23.874113754878515	21.699032881366634	1.0875404367559405
64143	39334.66019307636	19.47882953362445	3102.944886356084	1	25.353115594179094	26.057486479687242	24.648744708670947	0.7043708855081476
64144	44995.027588427285	19.47882953362445	3318.7047864333013	1	27.116016930680132	27.34458140955767	26.88745245180259	0.22856447887753895
64145	12257.111872683578	15.48264835226842	1544.2643014285986	1	15.874370548285713	18.04257685487933	13.706164241692097	2.168206306593616
64146	27159.13417742605	19.47882953362445	2578.3645464767533	1	21.06694665386869	23.782977464112662	18.35091584362472	2.7160308102439714
64147	12550.816445403558	15.48264835226842	1562.6565838761126	1	16.063435274142854	17.913708460218608	14.213162088067104	1.8502731860757518
64148	23855.331269442522	19.47882953362445	2416.4570832346553	1	19.744055406529228	21.699032881366634	17.789077931691825	1.9549774748374045
64149	15295.827341347936	19.47882953362445	1934.9638103285154	1	15.809936350955352	17.913708460218608	13.706164241692097	2.1037721092632555
64150	44128.41830781454	19.47882953362445	3286.5900881364537	1	26.8536	27.801710367312747	25.905526768348455	0.9480917994821461
64151	22858.796346919873	19.47882953362445	2365.446008569685	1	19.327261128857394	21.173783314768354	17.480738942946434	1.8465221859109597
64152	28936.834444971937	19.47882953362445	2661.4105264414566	1	21.745487332736353	25.448397810593377	18.04257685487933	3.7029104778570243
64153	33049.11117428816	15.48264835226842	2535.755925708414	1	26.06647653997317	27.15401697672911	24.97893610321723	1.0875404367559405
64154	19637.38856089875	19.47882953362445	2192.4425759755954	1	17.913708460218608	17.913708460218608	17.913708460218608	0
64155	51326.02245188653	19.47882953362445	3544.501506522679	1	28.960925736629044	32.054929426399404	25.866922046858683	3.0940036897703607
64156	23596.53533738009	11.82	1872.1377069234277	1	25.208119306733465	25.25783337776482	25.158405235702112	0.0497141
64157	18778.13220418563	19.47882953362445	2143.9396522064444	1	17.51740743715434	21.173783314768354	13.861031559540322	3.656375877614016
64158	35833.199607690425	15.48264835226842	2640.4038141305373	1	27.142211669232875	27.253445118791817	27.030978219673933	0.11123344955894154
64159	25897.523736601004	15.48264835226842	2244.6915770733954	1	23.074460652956088	23.683549322049956	22.46537198386222	0.6090886690938682
64160	64279.061484827726	19.47882953362445	3966.6248112053163	1	32.40995281592846	33.24509838025554	31.574807251601378	0.8351455643270818
64161	22455.365194942984	15.48264835226842	2090.1989164069805	1	21.486342776929007	23.074460652956084	19.898224900901926	1.5881178760270789
64162	39009.954697268804	15.48264835226842	2754.9598884578313	1	28.31979867344331	30.83349872060087	25.80609862628575	2.5137000471575597
64163	1508.3793058830697	15.48264835226842	541.7299415068265	1	5.56875	5.6825	5.455	0.11375000000000002
64164	28467.14395742425	15.48264835226842	2353.420357290396	1	24.192145588644276	24.60131371317589	23.782977464112662	0.40916812453161455
64165	7275.744761256521	19.47882953362445	1334.5200040565094	1	10.903912626473353	16.352825252946708	5.455	5.448912626473354
64166	1897.7026864424197	19.47882953362445	681.5542757144494	1	5.56875	5.6825	5.455	0.11375000000000002
64167	4514.939851633127	16.716004307249985	973.8614027499627	1	9.272243132100657	10.46882417613421	8.075662088067105	1.196581044033552
64168	16066.810846998818	15.48264835226842	1768.0412669281288	1	18.174701176419926	22.13624026477275	14.213162088067104	3.961539088352822
64169	20042.2	19.47882953362445	2214.926488262359	1	18.09741692043722	18.09741692043722	18.09741692043722	0
64170	20557.900682290245	15.48264835226842	1999.939871968904	1	20.558518753917706	23.074460652956084	18.04257685487933	2.5159418990383777
64171	24805.45316883609	16.716004307249985	2282.678519149834	1	21.733637006471408	23.2317	20.235562926585015	1.4980740798863934
64172	9520.793755836517	19.47882953362445	1526.5918488406269	1	12.473266856582658	17.09837162509821	7.848162088067105	4.625104768515552
64173	31786.685601143105	15.48264835226842	2486.8533762532215	1	25.563779436835166	27.15401697672911	23.97354189694122	1.5902375398939448
64174	11459.011963582652	16.716004307249985	1551.4749061721107	1	14.77176577977016	16.922869471473216	12.620662088067105	2.1511036917030557
64175	8134.884034307227	15.48264835226842	1258.0654633439533	1	12.932370009879465	14.088531559540321	11.776208460218609	1.1561615496608564
64176	33327.97765571115	15.48264835226842	2546.4317331985944	1	26.17621923352926	28.287760279351442	24.064678187707074	2.111541045822184
64177	1562.6864877949104	16.716004307249985	572.937	1	5.455	5.455	5.455	0
64178	3424.8268828410346	16.716004307249985	848.185	1	8.075662088067105	10.69632417613421	5.455	2.620662088067105
64179	1562.6864877949104	16.716004307249985	572.937	1	5.455	5.455	5.455	0
64180	14531.268534804316	19.47882953362445	1885.9845242369609	1	15.409743132100658	17.73	13.089486264201314	2.320256867899343
64181	8327.456802268227	19.47882953362445	1427.7183938490682	1	11.665405220167763	12.861986264201315	10.46882417613421	1.196581044033553
64182	206340.16772048152	19.47882953362445	7106.868015960682	1	58.067820383629055	58.60851778126604	57.52712298599207	0.5406973976369827
64183	3990.8830966321934	19.47882953362445	988.3729787379958	1	8.075662088067105	8.075662088067105	8.075662088067105	0
64184	18874.702437591175	15.48264835226842	1916.3181539950763	1	19.698923582435228	20.918062926585016	18.47978423828544	1.219139344149788
64185	27623.36581179277	19.47882953362445	2600.307196124786	1	21.24623263971243	22.13624026477275	20.356225014652118	0.8900076250603153
64186	3192.5445857391683	11.82	688.6240018203421	1	9.272243132100657	13.089486264201314	5.455	3.817243132100657
64187	10547.853317766096	16.716004307249985	1488.5149814755043	1	14.172317308234867	15.48264835226842	12.861986264201315	1.3103310440335525
64188	8655.429937181565	19.47882953362445	1455.561913081398	1	11.892905220167762	13.089486264201314	10.69632417613421	1.196581044033552
64189	19434.614541344876	19.47882953362445	2181.093714458751	1	17.820980742377383	19.542635154995562	16.099326329759204	1.7216544126181788
64190	23526.677389142347	15.48264835226842	2139.4781507797106	1	21.9929	26.88745245180259	17.09837162509821	4.894540413352191
64191	10081.64317186797	15.48264835226842	1400.5325863082692	1	14.396870548285715	18.09741692043722	10.69632417613421	3.7005463721515044
64192	16330.962786795562	15.48264835226842	1782.5160608413134	1	18.323495810845777	18.604414766812226	18.04257685487933	0.2809189559664489
64193	16276.79708798377	15.48264835226842	1779.5575267541662	1	18.293083357267943	18.980797243062668	17.605369471473217	0.6877138857947251
64194	27456.07117022778	19.47882953362445	2592.4211529925324	1	21.18179844238207	23.074460652956084	19.289136231808058	1.892662210574013
64195	43349.9	19.47882953362445	3257.468085866179	1	26.61567251434485	30.15688437573362	23.074460652956084	3.541211861388767
64196	1897.7026864424197	19.47882953362445	681.5542757144494	1	5.56875	5.6825	5.455	0.11375000000000002
64197	30786.57235479219	15.48264835226842	2447.418432636039	1	25.158405235702112	25.158405235702112	25.158405235702112	0
64198	1508.3793058830697	15.48264835226842	541.7299415068265	1	5.56875	5.6825	5.455	0.11375000000000002
64199	3879.2474703789158	19.47882953362445	974.4512191218308	1	7.961912088067105	10.46882417613421	5.455	2.5069120880671045
64200	5447.26	15.48264835226842	1029.476505396873	1	10.582574176134209	10.69632417613421	10.46882417613421	0.11375000000000046
64201	32712.003939366554	15.48264835226842	2522.7901807480334	1	25.933194277509912	27.801710367312747	24.064678187707074	1.8685160898028368
64202	29941.72851768804	16.716004307249985	2507.896465314176	1	23.87796221399203	26.58214111321571	21.173783314768354	2.7041788992236775
64203	36631	19.47882953362445	2994.405661382628	1	24.466278212904744	26.79631616103674	22.13624026477275	2.330037948131995
64204	3879.2474703789158	19.47882953362445	974.4512191218308	1	7.961912088067105	10.46882417613421	5.455	2.5069120880671045
64205	49245.174893924166	19.47882953362445	3471.907952213814	1	28.367788300679837	31.37831508153215	25.357261519827524	3.010526780852313
64206	5564.988051219374	15.48264835226842	1040.5421450550375	1	10.69632417613421	10.69632417613421	10.69632417613421	0
64207	34791.90579943252	19.47882953362445	2918.269995200431	1	23.844199376105337	26.51461543744232	21.173783314768354	2.670416061336983
64208	29057.19967371534	19.47882953362445	2666.9399643057086	1	21.79066650364578	23.782977464112662	19.798355543178904	1.9923109604668792
64209	28405.99126294695	15.48264835226842	2350.89	1	24.16614701536045	24.54931656660824	23.782977464112662	0.3831695512477893
64210	18257.823887838294	11.82	1646.7898330842902	1	22.17383605489357	24.54931656660824	19.798355543178904	2.3754805117146685
64211	20974.799873527747	19.47882953362445	2265.871481516604	1	18.513671269200838	19.542635154995562	17.484707383406114	1.0289638857947239
64212	31098.414293855756	15.48264835226842	2459.78	1	25.285500886926272	26.696888018974033	23.874113754878515	1.411387132047759
64213	8549.021911423804	19.47882953362445	1446.5870588231546	1	11.819574714540458	15.79098734101381	7.848162088067105	3.9714126264733527
64214	44977.65369263052	19.47882953362445	3318.0640000926173	1	27.110781281720342	29.699755417978537	24.52180714546215	2.5889741362581926
64215	23646.427955617088	19.47882953362445	2405.8532498578707	1	19.657415062214653	22.391960652956087	16.922869471473216	2.734545590741435
64216	53465.906036741886	15.48264835226842	3225.2695948645546	1	33.154379480011926	35.506294246824154	30.802464713199704	2.351914766812225
64217	27644.553019402993	15.48264835226842	2319.1687113329995	1	23.840053450456914	25.897234917051602	21.782871983862222	2.05718
64218	3990.8830966321934	19.47882953362445	988.3729787379958	1	8.075662088067105	8.075662088067105	8.075662088067105	0
64219	50432.808771718206	19.47882953362445	3513.524114174505	1	28.70781991690829	29.063802766281402	28.351837067535175	0.3559828493731132
64220	12938.104048245803	16.716004307249985	1648.5665701157175	1	15.696186350955353	17.913708460218608	13.478664241692098	2.217522109263255
64221	10549.598888815599	19.47882953362445	1606.9572901430101	1	13.12990575857401	15.79098734101381	10.46882417613421	2.6610815824398006
64222	35302.82290279857	19.47882953362445	2939.6192150051224	1	24.01863664694888	27.801710367312747	20.235562926585015	3.7830737203638662
64223	29796.041545289798	15.48264835226842	2407.7247806645582	1	24.750371624339692	27.801710367312747	21.699032881366634	3.0513387429730567
64224	22310.728423498655	19.47882953362445	2336.92	1	19.09415791868549	21.08994421227277	17.09837162509821	1.9957862935872797
64225	25255.336715679732	15.48264835226842	2216.6857967708293	1	22.786573318122574	23.874113754878515	21.699032881366634	1.0875404367559405
64226	35444.30781497892	19.47882953362445	2945.5039551988716	1	24.066718873297745	25.058977093639406	23.074460652956084	0.992258
64227	3424.8268828410346	16.716004307249985	848.185	1	8.075662088067105	8.075662088067105	8.075662088067105	0
64228	13941.751323319915	19.47882953362445	1847.3323114803381	1	15.093928944649763	16.48169364760743	13.706164241692097	1.387764702957666
64229	23167.489374586352	15.48264835226842	2123.083344359057	1	21.824380504082797	22.293490698174466	21.355270309991127	0.46911019409166954
64230	28685.509314585728	16.716004307249985	2454.722773830692	1	23.3717	24.449888424545534	22.293490698174466	1.0781988631855342
64231	20337.87307676196	15.48264835226842	1989.2085780875657	1	20.448205684207217	23.97354189694122	16.922869471473216	3.525336212734002
64232	5447.26	15.48264835226842	1029.476505396873	1	10.582574176134209	10.69632417613421	10.46882417613421	0.11375000000000046
64233	46371.2	19.47882953362445	3369.075342013773	1	27.527577743052284	27.801710367312747	27.253445118791817	0.27413262426046536
64234	34746.23887716044	19.47882953362445	2916.3541448634774	1	23.82854560949559	23.874113754878515	23.782977464112662	0.0455681
64235	24538.989066277834	19.47882953362445	2450.838500171701	1	20.024974362495676	22.13624026477275	17.913708460218608	2.1112659022770703
64236	26379.583488524248	19.47882953362445	2541.091640823766	1	20.762402319321758	23.61109617842491	17.913708460218608	2.8486938591031503
64237	44552.664728836855	15.48264835226842	2944.1802790606766	1	30.26490262549488	32.59974578733069	27.93005946365907	2.33484
64238	27199.4	15.48264835226842	2300.42	1	23.64732275023743	25.158405235702112	22.13624026477275	1.5110824854646818
64239	11669.403376961081	15.48264835226842	1506.7870645641492	1	15.489120727667718	22.90257936726833	8.075662088067105	7.413458639600613
64240	17619.62510849683	15.48264835226842	1851.5092619358259	1	19.03271614215402	20.15172382408943	17.913708460218608	1.1190076819354111
64241	24996.92849779381	19.47882953362445	2473.6012086798464	1	20.210960772560902	23.940227897514376	16.48169364760743	3.7292671249534735
64242	1224421.1104170834	19.47882953362445	17312.180235185577	1	141.45198279862507	157.03621123027688	125.86775436697326	15.584228431651809
64243	22263.78196955991	15.48264835226842	2081.2633048775947	1	21.3945	21.699032881366634	21.08994421227277	0.3045443345469323
64244	45167.9	15.48264835226842	2964.4373194093287	1	30.47313625778736	33.14456214826197	27.801710367312747	2.6714258904746107
64245	32297.952386149307	19.47882953362445	2811.731558988532	1	22.97370976464616	23.874113754878515	22.073305774413804	0.9004039902323555
64246	16440.667361397784	15.48264835226842	1788.493138283552	1	18.384937587377244	18.980797243062668	17.789077931691825	0.5958596556854214
64247	10802.584696772274	15.48264835226842	1449.744257136214	1	14.90274528572565	16.407665318504595	13.397825252946706	1.5049200327789443
64248	5391.05	19.47882953362445	1148.7432100578515	1	9.385993132100658	10.69632417613421	8.075662088067105	1.3103310440335525
64249	20058.784488185134	19.47882953362445	2215.841371070808	1	18.104892119142722	18.604414766812226	17.605369471473217	0.4995226476695045
64250	34746.23887716044	19.47882953362445	2916.3541448634774	1	23.82854560949559	23.874113754878515	23.782977464112662	0.0455681
64251	16860.678979143824	11.82	1582.5272613717525	1	21.30854790397582	23.074460652956084	19.542635154995562	1.765912748980261
64252	7521.100457143915	16.716004307249985	1256.9322342356218	1	11.96739211914272	12.466914766812224	11.467869471473218	0.4995226476695027
64253	13854.451254567055	19.47882953362445	1841.5394419156821	1	15.046597362209962	17.23120846021861	12.861986264201315	2.1846110980086477
64254	5990.005719357917	11.82	943.2510315317485	1	12.700766856582657	17.09837162509821	8.303162088067104	4.397604768515553
64255	20329.8	15.48264835226842	1988.8140278190276	1	20.444149877725835	21.08994421227277	19.798355543178904	0.6457943345469328
64256	13784.543622712306	11.82	1430.901919716842	1	19.26693008482384	20.235562926585015	18.298297243062667	0.968633
64257	20509.709153904165	16.716004307249985	2075.6346882452035	1	19.76234957919654	19.798355543178904	19.726343615214173	0.036006
64258	21506.796833324348	15.48264835226842	2045.5750752022213	1	21.027628948009376	23.074460652956084	18.980797243062668	2.046831704946708
64259	21504.40674297035	11.82	1787.217479098093	1	24.064678187707074	24.064678187707074	24.064678187707074	0
64260	227109.49577079905	10	5342.229959385966	1	85.02423051698918	87.07667318044048	82.97178785353786	2.052442663451309
64261	6141.001041541734	15.48264835226842	1093.0679048800596	1	11.23626631817641	16.79003263635282	5.6825	5.55377
64262	25392.692470841746	19.47882953362445	2493.11	1	20.370327515792486	21.699032881366634	19.041622150218338	1.328705365574148
64263	28347.042582458387	19.47882953362445	2634.1484022448844	1	21.52273771538487	24.064678187707074	18.980797243062668	2.541940472322203
64264	23992.57502330743	11.82	1887.7831312616274	1	25.418783149389533	27.15401697672911	23.683549322049956	1.7352338273395773
64265	6185.261758752757	15.48264835226842	1096.9999273846172	1	11.276685812549106	11.467869471473218	11.085502153624994	0.19118365892411227
64266	6745.37	15.48264835226842	1145.5936647050814	1	11.776208460218609	12.466914766812224	11.085502153624994	0.690706
64267	14663.508605624555	19.47882953362445	1894.5466769075588	1	15.479701592319266	18.09741692043722	12.861986264201315	2.617715328117952
64268	21040.91076540938	15.48264835226842	2023.2978698300994	1	20.798628891134282	23.683549322049956	17.913708460218608	2.884920430915674
64269	43777.39984470842	19.47882953362445	3273.49	1	26.746602090005386	27.15401697672911	26.33918720328166	0.40741488672372483
64270	40133.75164781684	19.47882953362445	3134.304887617192	1	25.609347582218092	27.34458140955767	23.874113754878515	1.7352338273395773
64271	54122.73648819084	16.716004307249985	3371.79	1	32.10322775261069	32.828140423689234	31.37831508153215	0.7249126710785418
64272	4104.1	19.47882953362445	1002.2947383541607	1	8.189412088067105	10.69632417613421	5.6825	2.506912088067105
64273	33049.302829803055	11.82	2215.6176775434305	1	29.833037680441798	30.15688437573362	29.509190985149978	0.3238466952918202
64274	25529.44140722035	15.48264835226842	2228.6825528821155	1	22.909894793411354	23.683549322049956	22.13624026477275	0.7736545286386036
64275	25255.336715679732	15.48264835226842	2216.6857967708293	1	22.786573318122574	23.874113754878515	21.699032881366634	1.0875404367559405
64276	23385.82472058242	15.48264835226842	2133.0640787970015	1	21.926978146640096	23.874113754878515	19.979842538401677	1.947135608238419
64277	48638.941525180795	16.716004307249985	3196.415491746893	1	30.433428727126348	30.433428727126348	30.433428727126348	0
64278	25255.336715679732	15.48264835226842	2216.6857967708293	1	22.786573318122574	23.874113754878515	21.699032881366634	1.0875404367559405
64279	63480.10601506045	19.47882953362445	3941.8961830885046	1	32.207903540129934	33.582308359658995	30.83349872060087	1.3744048195290635
64280	18424.90798548105	19.47882953362445	2123.679742101505	1	17.351870548285714	17.913708460218608	16.79003263635282	0.5618379119328942
64281	26603.883570699654	15.48264835226842	2275.0978304331416	1	23.387023814826204	26.33918720328166	20.434860426370747	2.952163388455457
64282	23183.023236988767	15.48264835226842	2123.7949915647227	1	21.831695930225813	22.13624026477275	21.52715159567888	0.3045443345469341
64283	28828.45310908624	19.47882953362445	2656.421766759061	1	21.704725860801904	22.491388795018793	20.918062926585016	0.7866629342168885
64284	41063.989456408635	15.48264835226842	2826.559467267642	1	29.055811442809706	29.759785818084232	28.351837067535175	0.7039743752745284
64285	3990.8830966321934	19.47882953362445	988.3729787379958	1	8.075662088067105	8.075662088067105	8.075662088067105	0
64286	27945.33387196836	15.48264835226842	2331.7511968543045	1	23.969395971292794	26.239759061218955	21.699032881366634	2.2703630899261604
64287	54574.507549587055	19.47882953362445	3654.9485954826723	1	29.86335163073884	31.374866193942502	28.351837067535175	1.5115145632036633
64288	31702.746224664214	16.716004307249985	2580.5935730206907	1	24.570119491970093	25.357261519827524	23.782977464112662	0.7871420278574313
64289	5261.170200009216	19.47882953362445	1134.8214504416865	1	9.272243132100657	10.46882417613421	8.075662088067105	1.196581044033552
64290	40189.87730815613	19.47882953362445	3136.495730293691	1	25.62724821843956	26.605751728208176	24.648744708670947	0.9785035097686148
64291	17265.88010919984	16.716004307249985	1904.432260435137	1	18.132312151921667	18.16720738340611	18.09741692043722	0.0348952
64292	26585.643081694685	15.48264835226842	2274.3177561154325	1	23.37900498750302	23.683549322049956	23.074460652956084	0.30454433454693586
64293	20343.10281846126	19.47882953362445	2231.490064579559	1	18.232752313234393	19.979842538401677	16.485662088067105	1.7470902251672857
64294	47948.570795611544	15.48264835226842	3054.3260087751946	1	31.397153190493405	32.36087765386046	30.433428727126348	0.9637244633670576
64295	2800.856345826508	19.47882953362445	828.0027474181401	1	6.765331044033553	8.075662088067105	5.455	1.3103310440335525
64296	3329.0253560567353	16.716004307249985	836.2376572949363	1	7.9619120880671055	8.075662088067105	7.848162088067105	0.11375000000000002
64297	14760.863438252294	15.48264835226842	1694.663353913021	1	17.420407898912885	17.480738942946434	17.36007685487933	0.060331044033551606
64298	35143.89676376288	15.48264835226842	2614.8845212970773	1	26.879884352468643	27.253445118791817	26.50632358614547	0.37356076632317325
64299	45454.97968313097	11.82	2598.3904075066803	1	34.987	35.5308	34.443287053856515	0.543741
64300	27839.18129360895	15.48264835226842	2327.318311784429	1	23.923827825909868	26.1486	21.699032881366634	2.2247949445432322
64301	26802.78670791553	15.48264835226842	2283.586843347711	1	23.4743	23.874113754878515	23.074460652956084	0.39982655096121533
64302	17257.13430378432	19.47882953362445	2055.2785985473506	1	16.792987885906545	20.965313683745983	12.620662088067105	4.172325797839439
64303	10095.47302708238	11.82	1224.5513647951232	1	16.488443551359612	20.356225014652118	12.620662088067105	3.8677814632925065
64304	40554.09558006918	16.716004307249985	2918.693758531766	1	27.78920910186186	29.063802766281402	26.51461543744232	1.274593664419541
64305	31333.229396876344	15.48264835226842	2469.0514291304385	1	25.380783103340555	26.696888018974033	24.064678187707074	1.3161049156334794
64306	20643.669038459066	16.716004307249985	2082.4021960535315	1	19.826783776526895	21.173783314768354	18.47978423828544	1.346999538241457
64307	27265.31773673015	15.48264835226842	2303.206293538104	1	23.67596668455272	25.996663059114308	21.355270309991127	2.3206963745615905
64308	34842.71187567929	19.47882953362445	2920.399969922841	1	23.861602680813515	24.648744708670947	23.074460652956084	0.7871420278574313
64309	27496.898092752814	16.716004307249985	2403.3278617557835	1	22.882352866050145	23.17388879501879	22.5908	0.29153592896864566
64310	16717.554535212188	15.48264835226842	1803.490800446274	1	18.53910708174994	19.289136231808058	17.789077931691825	0.7500291500581167
64311	39014.1	15.48264835226842	2755.1049097215305	1	28.32128942944616	28.93200478234543	27.710574076546894	0.6107153528992679
64312	12597.018145872154	15.48264835226842	1565.5301447721629	1	16.09297423998877	18.788123227030834	13.397825252946706	2.6951489870420637
64313	18130.838050939255	15.48264835226842	1878.1769068907158	1	19.306848023123116	21.699032881366634	16.914663164879602	2.3921848582435157
64314	19509.96921727411	19.47882953362445	2185.3180483656943	1	17.855496349252025	18.788123227030834	16.922869471473216	0.9326268777788087
64315	5391.05	19.47882953362445	1148.7432100578515	1	9.385993132100658	10.69632417613421	8.075662088067105	1.3103310440335525
64316	26313.331380442694	19.47882953362445	2537.898669351229	1	20.73631362687089	23.683549322049956	17.789077931691825	2.9472356951790655
64317	10170.679976620031	19.47882953362445	1577.8341631681687	1	12.89195051550677	17.480738942946434	8.303162088067104	4.588788427439665
64318	54369.328306902746	19.47882953362445	3648.0715222915765	1	29.80716138632614	32.36087765386046	27.253445118791817	2.5537162675343232
64319	23608.591258003107	15.48264835226842	2143.199472075977	1	22.03116561533585	26.1486	17.913708460218608	4.117457155117245
64320	16170.694911412073	16.716004307249985	1843.043182811852	1	17.54781989073217	20.235562926585015	14.86007685487933	2.6877430358528427
64321	43708.07221560204	19.47882953362445	3270.899394871175	1	26.725415207900937	29.576716660923363	23.874113754878515	2.8513014530224243
64322	51001.11658750371	19.47882953362445	3533.264929211402	1	28.86911545514181	33.21642376482147	24.52180714546215	4.34731
64323	34460.923823096164	11.82	2262.440300296418	1	30.46349892068418	33.21642376482147	27.710574076546894	2.752924844137288
64324	27188.31671512284	11.82	2009.5778280807176	1	27.058734760314827	27.61114593448419	26.50632358614547	0.5524111741693591
64325	24288.396503687276	15.48264835226842	2173.8370131465726	1	22.346106315054826	26.1486	18.543589859656556	3.802516455398271
64326	12216.099767443544	19.47882953362445	1729.229540229781	1	14.128951053913017	17.789077931691825	10.46882417613421	3.660126877778808
64327	9709.9	15.48264835226842	1374.4692844873828	1	14.128951053913017	14.86007685487933	13.397825252946706	0.7311258009663115
64328	18877.765754028846	16.716004307249985	1991.344805844792	1	18.95981619920443	24.52180714546215	13.397825252946706	5.561990946257723
64329	15027.951704948618	19.47882953362445	1917.9454720027704	1	15.670885251243378	17.480738942946434	13.861031559540322	1.809853691703056
64330	13151.42429349506	16.716004307249985	1662.1015857323748	1	15.825054745616074	17.480738942946434	14.169370548285713	1.6556841973303609
64331	26706.05242133499	19.47882953362445	2556.7673343253164	1	20.890483121243587	23.683549322049956	18.09741692043722	2.7930662008063685
64332	11827.137219112377	15.48264835226842	1516.9364074516986	1	15.593451592319266	18.09741692043722	13.089486264201314	2.5039653281179524
64333	38713.757755218765	19.47882953362445	3078.3572879384737	1	25.152218624463014	26.239759061218955	24.064678187707074	1.0875404367559405
64334	15195.771028317175	15.48264835226842	1719.4475296076646	1	17.675178528750422	21.699032881366634	13.65132417613421	4.023854352616212
64335	7655.465923387718	19.47882953362445	1368.901420993555	1	11.184831582439802	16.914663164879602	5.455	5.729831582439802
64336	11160.412387735518	19.47882953362445	1652.823510142693	1	13.504663164879602	16.2322	10.777163164879601	2.7275
64337	14040.884349351385	15.48264835226842	1652.8170647496167	1	16.990246106248208	23.511668036362202	10.46882417613421	6.521421930113997
64338	80965.33420599821	19.47882953362445	4451.802785948884	1	36.37417832683294	41.047251403400686	31.701105250265194	4.673073076567746
64339	27461.995395846723	11.82	2019.6667480791714	1	27.194580909909803	27.807020706603893	26.58214111321571	0.6124397966940922
64340	44707.5	19.47882953362445	3308.085922392159	1	27.02925377587911	29.608619127212684	24.449888424545534	2.579365351333575
64341	52486.496256817394	19.47882953362445	3584.347863765099	1	29.28649687571569	29.608619127212684	28.964374624218696	0.32212225149699414
64342	28480.830415565968	15.48264835226842	2353.9860290469633	1	24.197960450170335	26.696888018974033	21.699032881366634	2.4989275688036994
64343	15233.700184904163	15.48264835226842	1721.5920917066708	1	17.697223701582523	17.789077931691825	17.605369471473217	0.0918542
64344	38844.021890023796	19.47882953362445	3083.531970238128	1	25.19449920736449	30.153435488143966	20.235562926585015	4.958936280779476
64345	26698.82888981899	15.48264835226842	2279.1539582778355	1	23.428719058534373	23.782977464112662	23.074460652956084	0.3542584055782889
64346	9633.068573298866	19.47882953362445	1535.5667030988702	1	12.546597362209962	14.396870548285714	10.69632417613421	1.8502731860757518
64347	7171.850178006363	11.82	1032.1178154701536	1	13.89734790061621	14.396870548285714	13.397825252946706	0.4995226476695036
64348	185266.6506574623	19.47882953362445	6734.18	1	55.02274593796537	58.434177427959504	51.61131444797124	3.4114314899941327
64349	38625.64922118098	19.47882953362445	3074.8522801308313	1	25.1236	27.34458140955767	22.90257936726833	2.2210010211446694
64350	30728.69131094965	15.48264835226842	2445.116686000277	1	25.13474427366954	28.387188421414148	21.882300125924928	3.25244
64351	6067.555142137363	10	873.1961213791485	1	13.89734790061621	14.396870548285714	13.397825252946706	0.4995226476695036
64352	30548.158563247638	19.47882953362445	2734.5059870341684	1	22.342725675565276	23.511668036362202	21.173783314768354	1.1689423607969243
64353	33175.294138145924	15.48264835226842	2540.5921278708174	1	26.116190611004527	28.25883932506783	23.97354189694122	2.142648714063304
64354	36220.40945805835	19.47882953362445	2977.577254473641	1	24.32877897870776	27.739495030830508	20.918062926585016	3.410716052122746
64355	76764.7	15.48264835226842	3864.6345429928942	1	39.72677521096641	41.047251403400686	38.406299018532124	1.3204761924342812
64356	60822.19232230385	19.47882953362445	3858.490146748928	1	31.526420962122288	32.322220233296065	30.73062169094851	0.7957992711737774
64357	23385.82472058242	15.48264835226842	2133.0640787970015	1	21.926978146640096	23.874113754878515	19.979842538401677	1.947135608238419
64358	25365.7	15.48264835226842	2221.521998933232	1	22.836287389153927	23.97354189694122	21.699032881366634	1.1372545077872935
64359	14269.87646147399	19.47882953362445	1868.9447682571597	1	15.270517035964662	22.46537198386222	8.075662088067105	7.194854947897557
64360	27904.475815143345	15.48264835226842	2330.045980663437	1	23.951867084784364	24.220184847518773	23.683549322049956	0.26831776273440866
64361	31663.174209400404	15.48264835226842	2482.017174090819	1	25.514065365803813	27.15401697672911	23.874113754878515	1.6399516109252978
64362	13143.480173197488	15.48264835226842	1599.1262199299051	1	16.438327393285576	18.788123227030834	14.088531559540321	2.3497958337452562
64363	25298.142106998184	15.48264835226842	2218.5635371537282	1	22.80587567886746	24.52180714546215	21.08994421227277	1.7159314665946912
64364	33863.75537093415	19.47882953362445	2879.0812392104895	1	23.524001274948652	23.97354189694122	23.074460652956084	0.4495406219925684
64365	63921	19.47882953362445	3955.561105401672	1	32.319555009195525	35.61596894527977	29.023141073111283	3.2964139360842424
64366	23773.982119138167	15.48264835226842	2150.693501727753	1	22.108201005898252	24.064678187707074	20.15172382408943	1.9564771818088218
64367	19357.804937368004	15.48264835226842	1940.6875138848297	1	19.94943008482384	20.918062926585016	18.980797243062668	0.968633
64368	14201.46584149412	16.716004307249985	1727.1806186465094	1	16.444679483056014	16.79003263635282	16.099326329759204	0.3453531532968075
64369	29248.262231933182	15.48264835226842	2385.49	1	24.52180714546215	27.34458140955767	21.699032881366634	2.822774264095518
64370	14582.951523466321	15.48264835226842	1684.419548954301	1	17.315106004937448	19.542635154995562	15.08757685487933	2.227529150058116
64371	18015.371666264546	19.47882953362445	2099.9452582445597	1	17.157944089765863	20.918062926585016	13.397825252946706	3.7601188368191547
64372	18699.59944633785	19.47882953362445	2139.451828366012	1	17.480738942946434	17.480738942946434	17.480738942946434	0
64373	14705.020501889403	19.47882953362445	1897.226480380342	1	15.501597362209962	17.605369471473217	13.397825252946706	2.1037721092632555
64374	31744.977585625817	16.716004307249985	2582.3118107440314	1	24.586479025148606	27.29065792437228	21.882300125924928	2.7041788992236757
64375	43417.6	15.48264835226842	2906.4334372154344	1	29.8769	32.59974578733069	27.15401697672911	2.7228644053007898
64376	29235.029865181168	15.48264835226842	2384.9502711290324	1	24.51625949529031	25.958058337624536	23.074460652956084	1.4417988423342258
64377	6853.2310222767655	19.47882953362445	1295.191681761542	1	10.582574176134209	13.089486264201314	8.075662088067105	2.5069120880671045
64378	13299.6	19.47882953362445	1804.2874248893315	1	14.742223701582521	18.788123227030834	10.69632417613421	4.045899525448312
64379	32405.360866586743	19.47882953362445	2816.4029564956354	1	23.011878177338478	26.605751728208176	19.41800462646878	3.5938735508696986
64380	16099.522132041713	10	1422.3662039900769	1	22.63766122518759	26.415187295379614	18.860135154995564	3.7775260701920246
64381	7001.350876155313	19.47882953362445	1309.1134413777072	1	10.69632417613421	10.69632417613421	10.69632417613421	0
64382	2731374.4264803473	19.47882953362445	25856.931202358748	1	211.26825957066265	212.85450134122985	209.68201780009545	1.5862417705671987
64383	6210.457481030595	11.82	960.4515608950597	1	12.932370009879465	17.789077931691825	8.075662088067105	4.85671
64384	29312.140215726577	15.48264835226842	2388.09	1	24.548570261613484	26.605751728208176	22.491388795018793	2.0571814665946917
64385	21107.69841278221	16.716004307249985	2105.676301559915	1	20.048379133246005	22.491388795018793	17.605369471473217	2.4430096617727877
64386	12186.861696929085	16.716004307249985	1599.9894185315684	1	15.233677867837265	17.605369471473217	12.861986264201315	2.371691603635951
64387	4955.138358782322	11.82	857.9096699720163	1	11.551655220167763	12.861986264201315	10.24132417613421	1.3103310440335525
64388	4285.046971755766	15.48264835226842	913.0726842534436	1	9.385993132100657	13.089486264201314	5.6825	3.703493132100657
64389	13153.142713650868	19.47882953362445	1794.3250764884617	1	14.660824714540457	16.2322	13.089486264201314	1.5713384503391437
64390	43331	19.47882953362445	3256.761305914229	1	26.6099	27.062880685963254	26.156914621749948	0.452983
64391	15474.078263048268	19.47882953362445	1946.2057664718973	1	15.901790581064658	18.09741692043722	13.706164241692097	2.195626339372561
64392	28522.983849048498	15.48264835226842	2355.727409179523	1	24.215861086391804	24.54931656660824	23.882405606175368	0.33345548021643623
64393	28535.247600682316	11.82	2058.7541751326326	1	27.720888628040278	28.287760279351442	27.15401697672911	0.5668716513111658
64394	7518.588679279334	15.48264835226842	1209.4717260234893	1	12.432847362209962	14.169370548285713	10.69632417613421	1.7365231860757513
64395	21869.22263893487	19.47882953362445	2313.6786201423115	1	18.904287266647017	24.410749280347332	13.397825252946706	5.506462013700313
64396	31820.900751905985	15.48264835226842	2488.1914392932536	1	25.57753414740821	25.80609862628575	25.34896966853067	0.22856447887753895
64397	45498.4	19.47882953362445	3337.2165568207693	1	27.267270359817747	29.086142909042117	25.448397810593377	1.8188725492243698
64398	651109.6968640345	19.47882953362445	12624.478356579271	1	103.1503525885816	108.29253664680216	98.00816853036105	5.142184058220558
64399	32756.55860492362	16.716004307249985	2623.132954390417	1	24.97514169085328	25.34896966853067	24.60131371317589	0.37382797767739007
64400	26379.583488524233	19.47882953362445	2541.0916408237654	1	20.762402319321755	23.17388879501879	18.35091584362472	2.4114864756970356
64401	43439.7	15.48264835226842	2907.1722632951146	1	29.88447619526798	30.15688437573362	29.612068014802336	0.2724081804656411
64402	2800.856345826508	19.47882953362445	828.0027474181401	1	6.765331044033553	8.075662088067105	5.455	1.3103310440335525
64403	40115.52816806257	19.47882953362445	3133.593211974405	1	25.603532720692037	26.696888018974033	24.510177422410038	1.0933552982819972
64404	29315.039564633233	11.82	2086.694698227683	1	28.097104564009022	28.387188421414148	27.807020706603893	0.29008385740512743
64405	31497.361530375816	16.716004307249985	2572.2208656789117	1	24.490402010686125	27.807020706603893	21.173783314768354	3.3166186959177697
64406	8731	15.48264835226842	1303.3451116673405	1	13.397825252946706	13.397825252946706	13.397825252946706	0
64407	28492.83084756392	16.716004307249985	2446.464786767914	1	23.293064344659143	23.683549322049956	22.90257936726833	0.39048497739081256
64408	22085.27610952351	15.48264835226842	2072.9029691791216	1	21.30854790397582	23.074460652956084	19.542635154995562	1.765912748980261
64409	19189.77253790839	16.716004307249985	2007.7335795473577	1	19.115855543178903	19.115855543178903	19.115855543178903	0
64410	4104.1	19.47882953362445	1002.2947383541607	1	8.189412088067105	10.69632417613421	5.6825	2.506912088067105
64411	22716.309257666922	19.47882953362445	2358.0621466582356	1	19.26693008482384	20.235562926585015	18.298297243062667	0.968633
64412	40728.8	19.47882953362445	3157.4563403940447	1	25.79851029052324	26.248050912515804	25.34896966853067	0.4495406219925666
64413	37295.66629700701	16.716004307249985	2798.9836035219396	1	26.649435352231542	30.83349872060087	22.46537198386222	4.1840633683693245
64414	30713.35690241046	19.47882953362445	2741.889848945618	1	22.403056719598826	23.84079975545167	20.965313683745983	1.4377430358528436
64415	44089.86102662395	19.47882953362445	3285.1539424956954	1	26.841884306419665	27.34458140955767	26.33918720328166	0.5026971031380043
64416	17311.500008322902	10	1474.9329645616695	1	23.4743	23.874113754878515	23.074460652956084	0.39982655096121533
64417	24254.65487237517	19.47882953362445	2436.5981499389136	1	19.908621266073965	22.90257936726833	16.914663164879602	2.993958101194364
64418	11827.137219112377	15.48264835226842	1516.9364074516986	1	15.593451592319266	17.789077931691825	13.397825252946706	2.1956263393725592
64419	14177.887888453948	15.48264835226842	1660.861148207772	1	17.072935812549105	17.605369471473217	16.540502153624992	0.5324336589241128
64420	14828.783054227282	19.47882953362445	1905.1936099876584	1	15.56669408976586	20.664564003397512	10.46882417613421	5.097869913631651
64421	25044.567569457166	15.48264835226842	2207.4167095385515	1	22.691291101708295	23.683549322049956	21.699032881366634	0.992258
64422	26390.545998015044	15.48264835226842	2265.9574204169594	1	23.293064344659143	24.449888424545534	22.13624026477275	1.156824079886393
64423	26732.640122379093	19.47882953362445	2558.0397360554875	1	20.900879486415626	24.449888424545534	17.351870548285714	3.5490089381299104
64424	18292.807951329305	19.47882953362445	2116.0530332707995	1	17.28955528402232	17.789077931691825	16.79003263635282	0.4995226476695027
64425	37897.6	19.47882953362445	3045.7351735513944	1	24.885674335965057	25.897234917051602	23.874113754878515	1.0115605810865436
64426	22949.961934261966	16.716004307249985	2195.645155970114	1	20.904982639712433	24.449888424545534	17.36007685487933	3.5449057848331016
64427	28891.246235253155	19.47882953362445	2659.3132554750036	1	21.72835123938239	25.158405235702112	18.298297243062667	3.4300539963197227
64428	27276.752535708227	19.47882953362445	2583.9415905749997	1	21.112514799251617	23.874113754878515	18.35091584362472	2.761598955626898
64429	22841.986695068423	16.716004307249985	2190.474018472632	1	20.855747662321622	21.355270309991127	20.356225014652118	0.4995226476695045
64430	19739.225034440446	16.716004307249985	2036.2740105541498	1	19.387592172890947	20.356225014652118	18.418959331129773	0.9686328417611723
64431	1562.6864877949104	16.716004307249985	572.937	1	5.455	5.455	5.455	0
64432	9709.9	15.48264835226842	1374.4692844873828	1	14.128951053913017	17.789077931691825	10.46882417613421	3.660126877778808
64433	15848.397736131932	19.47882953362445	1969.604561567109	1	16.09297423998877	18.788123227030834	13.397825252946706	2.6951489870420637
64434	9186.910624596028	15.48264835226842	1336.941186825083	1	13.743178406243514	14.396870548285714	13.089486264201314	0.6536921420421997
64435	40888.77857861744	15.48264835226842	2820.5228719946804	1	28.99375784866499	29.509190985149978	28.4783	0.5154331364849885
64436	30162.1	19.47882953362445	2717.173775968392	1	22.201110027609193	23.874113754878515	20.52810630033987	1.6730037272693217
64437	69842.13443519408	15.48264835226842	3686.2629281810614	1	37.89319199195418	40.380063176018844	35.406320807889514	2.4868711840646647
64438	8955.918590035353	16.716004307249985	1371.5960880209366	1	13.059119471473217	18.04257685487933	8.075662088067105	4.983457383406112
64439	19171.296329446013	15.48264835226842	1931.3158161577983	1	19.853093076807923	20.918062926585016	18.788123227030834	1.064969849777091
64440	32024.44367312931	11.82	2180.9939821003204	1	29.366833596018843	32.828140423689234	25.905526768348455	3.4613068276703896
64441	9991.993140637822	19.47882953362445	1563.9124035520038	1	12.77820051550677	17.480738942946434	8.075662088067105	4.702538427439665
64442	11688.210580139923	15.48264835226842	1508.0007959223126	1	15.501597362209962	17.605369471473217	13.397825252946706	2.1037721092632555
64443	16907.696314933135	16.716004307249985	1884.5748390419965	1	17.943247426064524	18.09741692043722	17.789077931691825	0.154169
64444	55710.06302374525	15.48264835226842	3292.2619439785312	1	33.843031916483824	36.30774875143549	31.37831508153215	2.4647168349516697
64445	33398.91771599539	19.47882953362445	2859.2528152761115	1	23.36198991397697	26.1486	20.575357057500845	2.7866328564761265
64446	38243.1	19.47882953362445	3059.5875205146185	1	24.99885718860081	25.448397810593377	24.54931656660824	0.4495406219925684
64447	39317.000208113175	15.48264835226842	2765.780717211711	1	28.43103212300225	30.15688437573362	26.705179870270882	1.725852252731368
64448	31152.697730577107	11.82	2151.1044608937377	1	28.964374624218696	29.612068014802336	28.316681233635055	0.6476933905836404
64449	24584.768857293286	15.48264835226842	2187.059617728792	1	22.482028983575642	23.874113754878515	21.08994421227277	1.3920847713028728
64450	6879.7243604268915	15.48264835226842	1156.9459661984672	1	11.892905220167762	13.089486264201314	10.69632417613421	1.196581044033552
64451	8333.747275467711	15.48264835226842	1273.3497873418964	1	13.089486264201314	13.089486264201314	13.089486264201314	0
64452	24936.30887516974	16.716004307249985	2288.691483518108	1	21.79088711147594	21.882741341585245	21.699032881366634	0.0918542
64453	20195.16073357745	19.47882953362445	2223.36	1	18.166333895674192	18.543589859656556	17.789077931691825	0.3772559639823658
64454	43904.454632558096	16.716004307249985	3036.864834214641	1	28.914329105405944	31.923131442463433	25.905526768348455	3.008802337057489
64455	24354.19147557527	19.47882953362445	2441.5927043552256	1	19.94943008482384	22.293490698174466	17.605369471473217	2.3440606133506243
64456	40189.87730815613	19.47882953362445	3136.495730293691	1	25.62724821843956	25.80609862628575	25.448397810593377	0.1788504078461859
64457	37354.81330197789	19.47882953362445	3023.8458339005138	1	24.706823928118872	26.239759061218955	23.17388879501879	1.5329351331000822
64458	28347.042582458387	19.47882953362445	2634.1484022448844	1	21.52273771538487	24.064678187707074	18.980797243062668	2.541940472322203
64459	43777.39984470842	19.47882953362445	3273.4924382089694	1	26.746602090005382	27.34458140955767	26.1486	0.5979793195522856
64460	24538.989066277834	19.47882953362445	2450.838500171701	1	20.024974362495676	22.13624026477275	17.913708460218608	2.1112659022770703
64461	33628.67114970927	19.47882953362445	2869.070457754074	1	23.442206557753202	23.61109617842491	23.273316937081496	0.1688896206717061
64462	64073.13448531296	19.47882953362445	3960.265894411551	1	32.35799625258923	36.42823222582702	28.287760279351442	4.0702359732377875
64463	8731	15.48264835226842	1303.3451116673405	1	13.397825252946706	13.397825252946706	13.397825252946706	0
64464	4514.939851633127	16.716004307249985	973.8614027499627	1	9.272243132100657	10.46882417613421	8.075662088067105	1.196581044033552
64465	28425.49032768211	16.716004307249985	2443.5720649494406	1	23.265522417297937	25.357261519827524	21.173783314768354	2.0917391025295853
64466	15122.972722956296	15.48264835226842	1715.323910525828	1	17.63278950425216	17.789077931691825	17.476501076812497	0.1562884274396641
64467	8204.485517606712	16.716004307249985	1312.7947932566608	1	12.49926577977016	16.922869471473216	8.075662088067105	4.423603691703056
64468	49129.56506408274	19.47882953362445	3467.830166491568	1	28.334470089570452	32.11962361253266	24.54931656660824	3.7851535229622115
64469	21321.049433728236	19.47882953362445	2284.4972995714347	1	18.665856543343693	19.542635154995562	17.789077931691825	0.8767786116518685
64470	18935.887878321795	15.48264835226842	1919.4216705412655	1	19.730826393120786	20.4809	18.980797243062668	0.7500291500581167
64471	37634.8	15.48264835226842	2705.9667976673863	1	27.816170844454554	28.287760279351442	27.34458140955767	0.4715894348968863
64472	39693.49769830165	19.47882953362445	3117.0663392322203	1	25.468497220420886	27.253445118791817	23.683549322049956	1.7849478983709304
64473	22689.522192606415	16.716004307249985	2183.151347854335	1	20.78602769790224	23.782977464112662	17.789077931691825	2.9969497662104185
64474	33502.83915509606	19.47882953362445	2863.6976732083826	1	23.398307348247904	23.722154043539724	23.074460652956084	0.3238466952918202
64475	3990.8830966321934	19.47882953362445	988.3729787379958	1	8.075662088067105	8.075662088067105	8.075662088067105	0
64476	19692.809787621332	15.48264835226842	1957.408185281776	1	20.121311370511595	21.699032881366634	18.543589859656556	1.5777215108550386
64477	31270.528302212588	19.47882953362445	2766.648396725053	1	22.605350458864418	23.683549322049956	21.52715159567888	1.0781988631855377
64478	15644.116369603764	19.47882953362445	1956.8695678509778	1	15.988920903690108	19.115855543178903	12.861986264201315	3.126934639488794
64479	15027.951704948617	19.47882953362445	1917.9454720027704	1	15.670885251243377	18.47978423828544	12.861986264201315	2.8088989870420624
64480	18969.584355854728	19.47882953362445	2154.8411875732145	1	17.606480203971135	18.980797243062668	16.2322	1.3743170390915331
64481	7726.036898362786	19.47882953362445	1375.1964717790142	1	11.236266318176408	14.396870548285714	8.075662088067105	3.1606042301093042
64482	10081.643171867969	15.48264835226842	1400.532586308269	1	14.396870548285714	14.396870548285714	14.396870548285714	0
64483	14539.945143886272	15.48264835226842	1681.9339659155921	1	17.28955528402232	17.480738942946434	17.09837162509821	0.19118365892411227
64484	15288.673316934053	15.48264835226842	1724.7	1	17.72912651226808	18.543589859656556	16.914663164879602	0.814463
64485	46863.93686182941	15.48264835226842	3019.5827912848267	1	31.040007909098527	31.923131442463433	30.15688437573362	0.8831235333649072
64486	27358.122653345727	19.47882953362445	2587.792838251233	1	21.14398204443109	22.13624026477275	20.15172382408943	0.9922582203416592
64487	24855.220004727256	15.48264835226842	2199.056373840078	1	22.605350458864415	23.074460652956084	22.13624026477275	0.46911019409166776
64488	20607.63799873417	19.47882953362445	2245.951992188276	1	18.350915843624723	18.604414766812226	18.09741692043722	0.2534989231875038
64489	18621.333870693634	15.48264835226842	1903.4126463499852	1	19.56626053357605	21.08994421227277	18.04257685487933	1.5236836786967203
64490	14260.367350588986	16.716004307249985	1730.758709725587	1	16.478746887658275	18.788123227030834	14.169370548285713	2.3093763393725606
64491	31323.953947554204	19.47882953362445	2769.0107951981495	1	22.624652819609302	23.722154043539724	21.52715159567888	1.097501223930422
64492	15527.702117843297	19.47882953362445	1949.5750397516133	1	15.929319776089883	23.782977464112662	8.075662088067105	7.853657688022778
64493	48797.7	19.47882953362445	3456.0995107223953	1	28.23862285972789	33.47523821012474	23.002007509331037	5.236615350396853
64494	15848.397736131932	19.47882953362445	1969.604561567109	1	16.09297423998877	18.788123227030834	13.397825252946706	2.6951489870420637
64495	15155.320442522057	16.716004307249985	1784.2418880475761	1	16.987966199029117	20.235562926585015	13.740369471473217	3.247596727555899
64496	42147.28880897574	19.47882953362445	3211.967794432004	1	26.243904986867378	26.33918720328166	26.1486	0.0952822
64497	36649.884701637115	19.47882953362445	2995.1782049795033	1	24.47259040594409	26.35436387480668	22.5908	1.8817734688625904
64498	33867.15482047635	15.48264835226842	2566.9470693760754	1	26.387108035467314	29.509190985149978	23.265025085784647	3.1220829496826656
64499	9709.9	15.48264835226842	1374.4692844873828	1	14.128951053913017	17.789077931691825	10.46882417613421	3.660126877778808
64500	17504.43669869678	15.48264835226842	1845.4472113024897	1	18.970400877890626	20.15172382408943	17.789077931691825	1.1813229461988026
64501	16406.526189109412	19.47882953362445	2003.9859785041544	1	16.373893195955215	18.35091584362472	14.396870548285714	1.9770226476695028
64502	40993.12522151056	19.47882953362445	3167.6841757581997	1	25.882078481955144	26.605751728208176	25.158405235702112	0.723673
64503	33247.2	15.48264835226842	2543.3438225566983	1	26.14447684480467	26.239759061218955	26.049194628390392	0.0952822
64504	52371.372299178605	19.47882953362445	3580.4147489333823	1	29.2544	30.153435488143966	28.355285955124828	0.8990747665095693
64505	8897.086665688745	16.716004307249985	1367.0836198818608	1	13.01615575857401	15.79098734101381	10.24132417613421	2.77483
64506	15848.397736131932	19.47882953362445	1969.604561567109	1	16.09297423998877	18.788123227030834	13.397825252946706	2.6951489870420637
64507	20682.71634306648	15.48264835226842	2006.0019226022403	1	20.6208	21.08994421227277	20.15172382408943	0.46911019409166954
64508	3172.133083946707	15.48264835226842	785.6032234518499	1	8.075662088067105	8.075662088067105	8.075662088067105	0
64509	57919.68316025611	15.48264835226842	3356.9173272910552	1	34.50766135309968	35.54008449607462	33.47523821012474	1.0324231429749382
64510	19413.581528017632	19.47882953362445	2179.9131561364607	1	17.81133479869907	21.882300125924928	13.740369471473217	4.0709653272258555
64511	25742.236810130606	15.48264835226842	2237.9516401143933	1	23.00517700982563	23.874113754878515	22.13624026477275	0.8689367450528831
64512	25044.567569457166	15.48264835226842	2207.4167095385515	1	22.691291101708295	23.683549322049956	21.699032881366634	0.992258
64513	18429.122074717914	19.47882953362445	2123.922589020761	1	17.353854768515554	17.913708460218608	16.794001076812496	0.5598536917030561
64514	38990.11054386731	19.47882953362445	3089.324963143548	1	25.24183179758005	27.253445118791817	23.230218476368286	2.0116133212117653
64515	14322.753068185355	16.716004307249985	1734.5404072168697	1	16.514752851640637	19.726343615214173	13.303162088067104	3.2115907635735343
64516	26382.62730311793	10	1820.8071629678172	1	28.979046040345835	33.50820365614614	24.449888424545534	4.529157615800301
64517	8278.618339018163	15.48264835226842	1269.1311030021175	1	13.046120009879466	15.39591584362472	10.69632417613421	2.3497958337452554
64518	2301.7384615492188	15.48264835226842	669.1994023084203	1	6.879081044033553	8.075662088067105	5.6825	1.1965810440335525
64519	15811.568180435619	16.716004307249985	1822.46	1	17.351870548285714	17.605369471473217	17.09837162509821	0.2534989231875038
64520	43659.081915716124	19.47882953362445	3269.0657831226613	1	26.710433385046358	30.830049833011216	22.5908	4.119616447964859
64521	11964.34574822649	11.82	1333.0859392616287	1	17.949849137038104	20.417049921807788	15.48264835226842	2.467200784769684
64522	27723.601039393245	15.48264835226842	2322.482109622026	1	23.874113754878515	26.049194628390392	21.699032881366634	2.175080873511879
64523	32386.490426572294	19.47882953362445	2815.582806664765	1	23.00517700982563	23.874113754878515	22.13624026477275	0.8689367450528831
64524	11818.887229956015	19.47882953362445	1700.8838397766476	1	13.89734790061621	14.396870548285714	13.397825252946706	0.4995226476695036
64525	21234.13666050089	15.48264835226842	2032.5669570623777	1	20.89391110754856	23.874113754878515	17.913708460218608	2.9802026473299534
64526	21902.07697104107	19.47882953362445	2315.415898123889	1	18.918481978799278	20.356225014652118	17.480738942946434	1.4377430358528418
64527	8655.429937181565	19.47882953362445	1455.561913081398	1	11.892905220167762	13.089486264201314	10.69632417613421	1.196581044033552
64528	28685.509314585728	16.716004307249985	2454.722773830692	1	23.3717	24.449888424545534	22.293490698174466	1.0781988631855342
64529	40932.00423875798	19.47882953362445	3165.321777285102	1	25.862776121210256	25.958058337624536	25.767493904795977	0.0952822
64530	23552.238847251032	15.48264835226842	2140.6400941720804	1	22.004856315054827	26.1486	17.861089859656555	4.143766455398271
64531	45991.45885751363	19.47882953362445	3355.2505276136017	1	27.414619849698518	29.023141073111283	25.80609862628575	1.608521223412767
64532	23350.30776832386	15.48264835226842	2131.44	1	21.910321146926673	23.84079975545167	19.979842538401677	1.9304786085249965
64533	63635.42756190968	15.48264835226842	3518.6578632432415	1	36.17028425904143	38.832364861936725	33.50820365614614	2.662080602895294
64534	1976.0212853831083	19.47882953362445	695.4760353306144	1	5.6825	5.6825	5.6825	0
64535	26585.643081694685	15.48264835226842	2274.3177561154325	1	23.37900498750302	23.683549322049956	23.074460652956084	0.30454433454693586
64536	31427.123701462537	15.48264835226842	2472.748086858541	1	25.418783149389533	27.15401697672911	23.683549322049956	1.7352338273395773
64537	1570.6304449850297	15.48264835226842	552.7955811649906	1	5.6825	5.6825	5.6825	0
64538	49647.4	15.48264835226842	3107.962555497515	1	31.948513742448718	32.72107027415498	31.175957210742457	0.7725565317062628
64539	20949.694716131908	15.48264835226842	2018.9074302473311	1	20.75349706704028	21.52715159567888	19.979842538401677	0.7736545286386018
64540	18107.593232474537	19.47882953362445	2105.313258348222	1	17.201804207209825	17.480738942946434	16.922869471473216	0.278935
64541	31900.1	15.48264835226842	2491.286261323097	1	25.609347582218092	27.34458140955767	23.874113754878515	1.7352338273395773
64542	32875.5	19.47882953362445	2836.760470672859	1	23.17821255614576	24.220184847518773	22.13624026477275	1.0419722913730123
64543	26080.73096268725	19.47882953362445	2526.656713207848	1	20.644459396761587	23.683549322049956	17.605369471473217	3.039089925288369
64544	35737.778767254684	19.47882953362445	2957.672875575829	1	24.16614701536045	25.25783337776482	23.074460652956084	1.0916863624043671
64545	5569.603586203087	19.47882953362445	1167.6118750319383	1	9.540162626473354	13.397825252946706	5.6825	3.857662626473353
64546	15608.678186767875	15.48264835226842	1742.6518045027285	1	17.913708460218608	17.913708460218608	17.913708460218608	0
64547	52534.652226767306	19.47882953362445	3585.9917930316283	1	29.29992886701732	29.699755417978537	28.90010231605611	0.39982655096121356
64548	26009.23670675602	15.48264835226842	2249.527779235798	1	23.124174723987437	23.17388879501879	23.074460652956084	0.0497141
64549	25837.333554003664	19.47882953362445	2514.8391139382297	1	20.54790178091551	23.17388879501879	17.921914766812225	2.6259870141032824
64550	7846.121165896385	15.48264835226842	1235.535027844375	1	12.700766856582657	17.09837162509821	8.303162088067104	4.397604768515553
64551	19324.471611599918	15.48264835226842	1939.0159028342616	1	19.93224664465445	23.074460652956084	16.79003263635282	3.1422140083016323
64552	25195.776279200476	15.48264835226842	2214.0704147685638	1	22.759688319880453	25.53953410135923	19.979842538401677	2.7798457814787767
64553	59331.53966495988	19.47882953362445	3810.9141884336477	1	31.137693860982044	34.0952	28.180213589673684	2.957480271308359
64554	41423.324959783866	15.48264835226842	2838.899608668257	1	29.182662770675268	30.56361517403779	27.801710367312747	1.380952403362521
64555	38900.77071408481	15.48264835226842	2751.101792938749	1	28.28013911657605	30.56361517403779	25.996663059114308	2.2834760574617405
64556	37997.99191574634	16.716004307249985	2825.214927191893	1	26.899186713213528	27.801710367312747	25.996663059114308	0.9025236540992196
64557	25529.44140722035	15.48264835226842	2228.6825528821155	1	22.909894793411354	23.683549322049956	22.13624026477275	0.7736545286386036
64558	32748.84825226094	19.47882953362445	2831.2901360108544	1	23.133516297557843	25.34896966853067	20.918062926585016	2.2154533709728277
64559	28250.549336909917	19.47882953362445	2629.6612639188047	1	21.48607482228342	26.057486479687242	16.914663164879602	4.57141
64560	27691.246076735628	19.47882953362445	2603.5001675973226	1	21.2723	23.002007509331037	19.542635154995562	1.7296861771677374
64561	1229517.6792115474	19.47882953362445	17348.173200243258	1	141.74606917047691	143.02766470196127	140.4644736389926	1.2815955314843421
64562	12665.000798547855	15.48264835226842	1569.748829111942	1	16.13634049431062	16.79003263635282	15.48264835226842	0.6536921420421997
64563	76580.6	19.47882953362445	4329.58	1	35.3755	36.65591874580299	34.0952	1.2803723067562949
64564	25887.83758539893	16.716004307249985	2331.949046804658	1	22.202747200563078	23.2317	21.173783314768354	1.0289638857947239
64565	9870.449949624293	16.716004307249985	1439.9242458079784	1	13.709679489542495	21.96435897908499	5.455	8.254679489542495
64566	22620.181437855965	19.47882953362445	2353.067592241924	1	19.226121266073967	21.782871983862222	16.669370548285713	2.5567507177882547
64567	30764.256634255802	19.47882953362445	2744.160907825419	1	22.421612775348954	26.544928307635242	18.298297243062667	4.123315532286288
64568	21463.646116848147	19.47882953362445	2292.12	1	18.728171807607083	19.542635154995562	17.913708460218608	0.814463
64569	15500.273258194811	15.48264835226842	1736.5897538693928	1	17.851393195955218	17.913708460218608	17.789077931691825	0.0623153
64570	5437.579535496374	19.47882953362445	1153.6901154157733	1	9.426412626473354	13.397825252946706	5.455	3.971412626473353
64571	13988.991945856165	19.47882953362445	1850.4594411031958	1	15.119479665564885	19.542635154995562	10.69632417613421	4.423155489430676
64572	29462.714802639995	15.48264835226842	2394.2193583613107	1	24.61154171170459	26.049194628390392	23.17388879501879	1.4376529166858012
64573	10546.165049503907	15.48264835226842	1432.4347195348785	1	14.724810709598438	18.980797243062668	10.46882417613421	4.255986533464229
64574	33122.24612002869	19.47882953362445	2847.385377655749	1	23.265025085784647	24.064678187707074	22.46537198386222	0.7996531019224271
64575	64232.68636808379	19.47882953362445	3965.1936618131444	1	32.398259377178775	35.28732776920758	29.509190985149978	2.8890683920288005
64576	14832.26189315247	15.48264835226842	1698.7569620950133	1	17.462488424312795	21.52715159567888	13.397825252946706	4.064663171366087
64577	14161.221930288784	16.716004307249985	1724.7316525617425	1	16.421362603573876	16.48169364760743	16.361031559540322	0.060331
64578	1139813.2432231817	15.48264835226842	14891.704381224397	1	153.08029410794228	158.03951500203226	148.12107321385227	4.959220894089995
64579	5607.125703776726	15.48264835226842	1044.4741675595951	1	10.736743670506906	13.397825252946706	8.075662088067105	2.6610815824398006
64580	37607.93799033768	19.47882953362445	3034.0736692646688	1	24.790392119550777	26.50632358614547	23.074460652956084	1.715931466594693
64581	5447.26	15.48264835226842	1029.476505396873	1	10.582574176134209	10.69632417613421	10.46882417613421	0.11375000000000046
64582	52607.58377012443	19.47882953362445	3588.4800669564665	1	29.320259713602383	30.288682359669586	28.351837067535175	0.9684226460672054
64583	82065.10605245418	15.48264835226842	3995.828356730059	1	41.07539099582908	41.523825349144424	40.62695664251375	0.44843435331533854
64584	2800.856345826508	19.47882953362445	828.0027474181401	1	6.765331044033553	8.075662088067105	5.455	1.3103310440335525
64585	47995.52194616281	15.48264835226842	3055.821038030575	1	31.412521446017077	32.59974578733069	30.225297104703465	1.1872243413136125
64586	13763.823424536931	16.716004307249985	1700.3593560823422	1	16.189311248004685	18.980797243062668	13.397825252946706	2.7914859950579807
64587	30800.151273051128	15.48264835226842	2447.958109978906	1	25.163952885873954	26.544928307635242	23.782977464112662	1.3809754217612902
64588	25044.567569457166	15.48264835226842	2207.4167095385515	1	22.691291101708295	23.683549322049956	21.699032881366634	0.992258
64589	22902.13016025157	15.48264835226842	2110.8894839196323	1	21.699032881366634	21.699032881366634	21.699032881366634	0
64590	25255.336715679732	15.48264835226842	2216.6857967708293	1	22.786573318122574	23.874113754878515	21.699032881366634	1.0875404367559405
64591	35014.02042258124	15.48264835226842	2610.0483191346743	1	26.83017028143729	26.963452543900548	26.696888018974033	0.1332822624632577
64592	44364.82276102554	19.47882953362445	3295.3817778598504	1	26.925452497851573	27.15401697672911	26.696888018974033	0.22856447887753895
64593	4514.939851633127	16.716004307249985	973.8614027499627	1	9.272243132100657	10.46882417613421	8.075662088067105	1.196581044033552
64594	9977.17	16.716004307249985	1447.6878782399276	1	13.78359790061621	17.09837162509821	10.46882417613421	3.3147737244820004
64595	31534.696260479144	19.47882953362445	2778.3099010117776	1	22.700632675278698	23.874113754878515	21.52715159567888	1.1734810795998172
64596	3172.133083946707	15.48264835226842	785.6032234518499	1	8.075662088067105	10.69632417613421	5.455	2.620662088067105
64597	17569.320964054354	19.47882953362445	2073.785573201501	1	16.944202130725515	17.09837162509821	16.79003263635282	0.15416949437269523
64598	20893.294320989018	19.47882953362445	2261.4647441512348	1	18.477665305218473	18.788123227030834	18.16720738340611	0.3104579218123611
64599	5391.05	19.47882953362445	1148.7432100578515	1	9.385993132100658	10.69632417613421	8.075662088067105	1.3103310440335525
64600	3990.8830966321934	19.47882953362445	988.3729787379958	1	8.075662088067105	10.46882417613421	5.6825	2.3931620880671045
64601	81949.06251063457	19.47882953362445	4478.765821058209	1	36.59448418817855	37.90164060714952	35.28732776920758	1.307156418970969
64602	23062.536267838193	19.47882953362445	2375.9642061163327	1	19.41320177170127	22.46537198386222	16.361031559540322	3.0521702121609486
64603	682777.0820797522	15.48264835226842	11525.692394846035	1	118.47914358447929	120.20080769785467	116.75747947110392	1.7216641133753754
64604	21036.059362705735	19.47882953362445	2269.1779475607673	1	18.54068728749833	23.683549322049956	13.397825252946706	5.142862034551625
64605	28691.824654809177	15.48264835226842	2362.6894445226744	1	24.287427805058556	24.60131371317589	23.97354189694122	0.3138859081173351
64606	34218.965223007915	19.47882953362445	2894.141739274147	1	23.64705553888321	26.705179870270882	20.58893120749554	3.0581243313876705
64607	20967.677453468154	15.48264835226842	2019.7737362940288	1	20.762402319321755	23.17388879501879	18.35091584362472	2.4114864756970356
64608	15500.273258194811	15.48264835226842	1736.5897538693928	1	17.851393195955218	17.913708460218608	17.789077931691825	0.0623153
64609	8547.055537048975	11.82	1126.74	1	15.171362603573876	17.480738942946434	12.861986264201315	2.3093763393725597
64610	35737.778767254684	19.47882953362445	2957.672875575829	1	24.16614701536045	25.25783337776482	23.074460652956084	1.0916863624043671
64611	56825.99343065281	19.47882953362445	3729.5795844532418	1	30.47313625778736	33.14456214826197	27.801710367312747	2.6714258904746107
64612	14141.030546776994	15.48264835226842	1658.7009264871251	1	17.050729665564887	18.177635154995563	15.923824176134211	1.1269054894306763
64613	16243.809222946877	19.47882953362445	1994.0236301032849	1	16.292494208913155	16.485662088067105	16.099326329759204	0.1931678791539504
64614	15660.196759910987	15.48264835226842	1745.5253653987788	1	17.943247426064524	18.09741692043722	17.789077931691825	0.154169
64615	3879.2474703789158	19.47882953362445	974.4512191218308	1	7.961912088067105	10.46882417613421	5.455	2.5069120880671045
64616	23682.147610034615	16.716004307249985	2230.394631402117	1	21.235836274540397	22.13624026477275	20.33543228430804	0.9004039902323537
64617	38731.98192720841	19.47882953362445	3079.0817579364452	1	25.158138024347892	25.905526768348455	24.410749280347332	0.7473887440005615
64618	24890.856993363806	19.47882953362445	2468.3474124615655	1	20.168033776526897	21.355270309991127	18.980797243062668	1.1872365334642296
64619	27617.87083614841	15.48264835226842	2318.0492245521514	1	23.82854560949559	23.874113754878515	23.782977464112662	0.0455681
64620	30306.923131392115	15.48264835226842	2428.278422473223	1	24.96165419163445	26.049194628390392	23.874113754878515	1.0875404367559387
64621	14269.87646147399	19.47882953362445	1868.9447682571597	1	15.270517035964662	22.46537198386222	8.075662088067105	7.194854947897557
64622	24389.22225220694	15.48264835226842	2178.3443455207953	1	22.39243974659663	24.54931656660824	20.235562926585015	2.156876820011613
64623	39575.137399014246	19.47882953362445	3112.4155479663123	1	25.430497174371908	26.79631616103674	24.064678187707074	1.3658189866648325
64624	2301.7384615492188	15.48264835226842	669.1994023084203	1	6.879081044033553	8.075662088067105	5.6825	1.1965810440335525
64625	18576.4	15.48264835226842	1901.114361284848	1	19.542635154995562	19.542635154995562	19.542635154995562	0
64626	37649.68237303844	19.47882953362445	3035.7570958509355	1	24.804146830123823	25.158405235702112	24.449888424545534	0.3542584055782889
64627	930864	15.48264835226842	13457.695277821016	1	138.33929941164496	147.39798457504125	129.2806142482487	9.058685163396277
64628	1897.7026864424197	19.47882953362445	681.5542757144494	1	5.56875	5.6825	5.455	0.11375000000000002
64629	42585.49245469745	15.48264835226842	2878.448037792373	1	29.589203553841752	34.52966239901256	24.648744708670947	4.940458845170806
64630	22472.49535603702	16.716004307249985	2172.6852643004027	1	20.686378948009377	24.449888424545534	16.922869471473216	3.763509476536159
64631	67371.83829247368	19.47882953362445	4060.9305220820083	1	33.18049295654172	33.21642376482147	33.14456214826197	0.0359308
64632	28150.235595587164	15.48264835226842	2340.2840567448093	1	24.057110088373122	26.415187295379614	21.699032881366634	2.35808
64633	3879.2474703789167	19.47882953362445	974.451	1	7.9619120880671055	8.075662088067105	7.848162088067105	0.11375000000000002
64634	31183.530092864887	19.47882953362445	2762.7971490488194	1	22.573883213684947	23.874113754878515	21.27365267249138	1.3002305411935673
64635	4571.207243854314	15.48264835226842	943.0680085788874	1	9.694332120846049	13.706164241692097	5.6825	4.011832120846048
64636	23668.249817764216	15.48264835226842	2145.9056801483543	1	22.058984266380193	25.25783337776482	18.860135154995564	3.198849111384627
64637	19783.57352772956	19.47882953362445	2200.5879534093974	1	17.98026159061594	18.47978423828544	17.480738942946434	0.4995226476695027
64638	27617.87083614841	15.48264835226842	2318.0492245521514	1	23.82854560949559	23.874113754878515	23.782977464112662	0.0455681
64639	20972.820709276803	19.47882953362445	2265.764576143141	1	18.51279778146892	20.235562926585015	16.79003263635282	1.7227651451160977
64640	34697.67814577758	19.47882953362445	2914.3155097343624	1	23.811888609782162	24.54931656660824	23.074460652956084	0.7374279568260782
64641	21383.562195591167	15.48264835226842	2039.7060502046295	1	20.967297903975826	23.074460652956084	18.860135154995564	2.10716
64642	72895.5	15.48264835226842	3765.9802904906837	1	38.71265207224239	42.31785993851955	35.10744420596524	3.605207866277155
64643	23648.111364634064	19.47882953362445	2405.9388856880087	1	19.658114763685354	21.52715159567888	17.789077931691825	1.8690368319935278
64644	29299.711033300584	19.47882953362445	2678.045978903298	1	21.88141000125717	23.782977464112662	19.979842538401677	1.9015674628554926
64645	19054.43147334789	16.716004307249985	2000.6410096195443	1	19.048326393120785	19.798355543178904	18.298297243062667	0.7500291500581184
64646	69368.20453991188	19.47882953362445	4120.658154215821	1	33.66850728393554	34.09191618761553	33.24509838025554	0.42340890367999506
64647	11669.346540772298	19.47882953362445	1690.0892097833403	1	13.809148621531333	19.542635154995562	8.075662088067105	5.733486533464228
64648	62031.74562837353	19.47882953362445	3896.6676125634604	1	31.838356152510194	37.80308800296125	25.873624302059135	5.964731850451059
64649	40033.76582892406	16.716004307249985	2899.909144432887	1	27.610358694015673	29.063802766281402	26.156914621749948	1.453444072265727
64650	22381.85639458316	19.47882953362445	2340.6388701985093	1	19.124570372263324	20.15172382408943	18.09741692043722	1.0271534518261056
64651	17725.705185261962	15.48264835226842	1857.0744628952725	1	19.089924006199187	23.782977464112662	14.396870548285714	4.693053457913474
64652	22477.477012928954	19.47882953362445	2345.6334246148203	1	19.165379191013198	19.542635154995562	18.788123227030834	0.37725596398236405
64653	55185.23788156638	19.47882953362445	3675.3425284596447	1	30.029983575269544	30.55077616538911	29.509190985149978	0.5207925901195658
64654	36975.70105578597	19.47882953362445	3008.462267898407	1	24.581130001418124	26.696888018974033	22.46537198386222	2.1157580175559065
64655	59455.03017496029	19.47882953362445	3814.8780760667905	1	31.170081449239667	31.510113065468122	30.830049833011216	0.3400316162284529
64656	14778.431257606268	11.82	1481.589318067656	1	19.94943008482384	20.918062926585016	18.980797243062668	0.968633
64657	12413.591427722851	19.47882953362445	1743.151299845946	1	14.242701053913017	17.789077931691825	10.69632417613421	3.5463768777788074
64658	21743.27077981248	11.82	1797.1159862491156	1	24.197960450170335	26.696888018974033	21.699032881366634	2.4989275688036994
64659	42313.747747352005	16.716004307249985	2981.3428048247265	1	28.385697665411293	28.964374624218696	27.807020706603893	0.5786769588074012
64660	34892.06120214425	16.716004307249985	2707.2881478672466	1	25.776392682568044	28.4783	23.074460652956084	2.7019320296119584
64661	3990.8830966321934	19.47882953362445	988.3729787379958	1	8.075662088067105	8.075662088067105	8.075662088067105	0
64662	78736.31290616267	19.47882953362445	4390.094787517565	1	35.86998309468626	37.80308800296125	33.93687818641126	1.933104908274995
64663	30063.783400834483	19.47882953362445	2712.7400386102236	1	22.16488345579667	25.34896966853067	18.980797243062668	3.1840862127340017
64664	13024.41179349131	11.82	1390.889823874961	1	18.728171807607083	19.542635154995562	17.913708460218608	0.814463
64665	9767.691146160128	10	1107.9008393770757	1	17.63278950425216	17.789077931691825	17.476501076812497	0.1562884274396641
64666	23475.226095675134	15.48264835226842	2137.1374214426414	1	21.96885035107246	26.1486	17.789077931691825	4.179772419380637
64667	33732.68804623469	19.47882953362445	2873.504195112243	1	23.478433129565726	23.782977464112662	23.17388879501879	0.30454433454693586
64668	17775.912666459488	19.47882953362445	2085.9424121533316	1	17.043531559540323	17.480738942946434	16.606324176134212	0.4372073834061112
64669	30170.036986892483	19.47882953362445	2717.529590946015	1	22.20401727172348	27.801710367312747	16.606324176134212	5.597693095589268
64670	33418.32649817839	19.47882953362445	2860.0834792463097	1	23.36877698897432	24.064678187707074	22.67287579024157	0.6959011987327521
64671	74341.3	19.47882953362445	4265.81	1	34.854484110768645	35.545190417362264	34.16377780417503	0.6907063065936185
64672	4285.046971755769	15.48264835226842	913.0726842534438	1	9.385993132100658	10.69632417613421	8.075662088067105	1.3103310440335525
64673	19081.16678842426	15.48264835226842	1926.7706442111803	1	19.80637067079262	21.699032881366634	17.913708460218608	1.892662210574013
64674	21951.901641037948	19.47882953362445	2318.0480525382827	1	18.939988424312794	21.08994421227277	16.79003263635282	2.149955787959975
64675	28489.802928893743	19.47882953362445	2640.7730732503105	1	21.576865666710233	23.17388879501879	19.979842538401677	1.5970231283085567
64676	14879.805090200958	19.47882953362445	1908.4684365237235	1	15.593451592319266	17.789077931691825	13.397825252946706	2.1956263393725592
64677	11554.274685975075	15.48264835226842	1499.3357661117598	1	15.412524595393164	20.356225014652118	10.46882417613421	4.943700419258954
64678	7478.340986300832	16.716004307249985	1253.3541431565438	1	11.933324714540458	13.397825252946706	10.46882417613421	1.4645005384062486
64679	47317.48468022357	19.47882953362445	3403.276113574162	1	27.807020706603893	27.807020706603893	27.807020706603893	0
64680	54265.52999854827	19.47882953362445	3644.587530791566	1	29.77869486743394	35.035582589405735	24.52180714546215	5.2568877219717915
64681	30800.151273051117	15.48264835226842	2447.9581099789057	1	25.16395288587395	27.15401697672911	23.17388879501879	1.9900640908551601
64682	10303.309582185007	19.47882953362445	1588.0886251689235	1	12.975736264201315	13.089486264201314	12.861986264201315	0.11374999999999957
64683	43597.707127042566	19.47882953362445	3266.7671916798076	1	26.691652370014246	29.509190985149978	23.874113754878515	2.8175386151357316
64684	8204.485517606712	16.716004307249985	1312.7947932566608	1	12.49926577977016	16.922869471473216	8.075662088067105	4.423603691703056
64685	16259.754636752212	11.82	1554.0703123900682	1	20.925378352728032	21.699032881366634	20.15172382408943	0.7736545286386018
64686	39125.13524905408	19.47882953362445	3094.6695834911075	1	25.285500886926272	26.696888018974033	23.874113754878515	1.411387132047759
64687	16552.306663086783	15.48264835226842	1794.5551889168883	1	18.447252851640638	18.980797243062668	17.913708460218608	0.5335443914220299
64688	26253.406719838153	19.47882953362445	2535.007180635287	1	20.712688248290405	23.511668036362202	17.913708460218608	2.7989797880717973
64689	16319.024310336437	19.47882953362445	1998.6348466994727	1	16.33017090369011	19.798355543178904	12.861986264201315	3.4681846394887943
64690	71285.29757352122	19.47882953362445	4177.210335708917	1	34.13057607568298	34.20813213428854	34.053020017077415	0.0775561
64691	25002.382660630963	19.47882953362445	2473.871055591901	1	20.213165600620897	21.699032881366634	18.727298319875164	1.485867280745735
64692	51619.02449396257	19.47882953362445	3554.604259207469	1	29.043471919696344	29.608619127212684	28.4783	0.5651472075163415
64693	27419.015441958796	15.48264835226842	2309.688888853678	1	23.742604966651708	25.958058337624536	21.52715159567888	2.2154533709728277
64694	22654.965570032782	15.48264835226842	2099.4680036392588	1	21.581624993343286	23.874113754878515	19.289136231808058	2.2924887615352283
64695	27617.87083614841	15.48264835226842	2318.0492245521514	1	23.82854560949559	23.874113754878515	23.782977464112662	0.0455681
64696	39193.39181715783	19.47882953362445	3097.367842257838	1	25.30754744879617	25.357261519827524	25.25783337776482	0.0497141
64697	15175.48719035534	19.47882953362445	1927.3371014978102	1	15.74762108669196	17.09837162509821	14.396870548285714	1.3507505384062481
64698	45991.45885751363	19.47882953362445	3355.2505276136017	1	27.414619849698518	28.93200478234543	25.897234917051602	1.5173849326469142
64699	43786.01551481856	15.48264835226842	2918.7390616422576	1	30.00337789030165	36.19105925013362	23.815696530469683	6.187681359831968
64700	28949.50235310125	19.47882953362445	2661.993016123392	1	21.750246659369406	26.1486	17.351870548285714	4.398376111083692
64701	43423.46137597828	16.716004307249985	3020.183904293242	1	28.755508109457246	30.433428727126348	27.077587491788144	1.677920617669102
64702	13243.319025326538	15.48264835226842	1605.1882705632413	1	16.50064265754897	18.788123227030834	14.213162088067104	2.2874805694818647
64703	19856.368941481098	11.82	1717.3688729209832	1	23.124174723987437	24.54931656660824	21.699032881366634	1.4251418426208033
64704	74311.24839708084	19.47882953362445	4264.947005246492	1	34.84744279620235	37.99378034213951	31.701105250265194	3.1463375459371576
64705	70155.87096850986	16.716004307249985	3838.8680038088387	1	36.55029081432484	37.35630519073866	35.744276437911026	0.8060143764138168
64706	27723.601039393245	15.48264835226842	2322.482109622026	1	23.874113754878515	23.874113754878515	23.874113754878515	0
64707	2403.5903522850263	16.716004307249985	710.5610462047645	1	6.765331044033553	8.075662088067105	5.455	1.3103310440335525
64708	54063.39836756021	15.48264835226842	3243.2410462475736	1	33.339118244147464	35.20212886605311	31.47610762224182	1.8630106219056444
64709	31328.8	11.82	2157.175991686209	1	29.046127089341915	29.740417111148655	28.351837067535175	0.69429
64710	7134.4164100596345	11.82	1029.4207006763695	1	13.861031559540322	14.86007685487933	12.861986264201315	0.9990452953390072
64711	16170.694911412073	16.716004307249985	1843.043182811852	1	17.54781989073217	20.235562926585015	14.86007685487933	2.6877430358528427
64712	20682.71634306648	15.48264835226842	2006.0019226022403	1	20.6208	21.699032881366634	19.542635154995562	1.078198863185536
64713	34932.87497384182	15.48264835226842	2607.0221543227008	1	26.79906261319617	27.6401	25.958058337624536	0.8410042755716329
64714	43108.02653492244	15.48264835226842	2896.053815327893	1	29.770183348641766	33.582308359658995	25.958058337624536	3.81213
64715	6748.751115027374	15.48264835226842	1145.880326540303	1	11.779155220167763	13.089486264201314	10.46882417613421	1.3103310440335525
64716	41150.8	19.47882953362445	3173.7686359466784	1	25.931792552986497	26.605751728208176	25.25783337776482	0.6739591752216789
64717	46872.39330685526	19.47882953362445	3387.231855659996	1	27.675928489236682	30.830049833011216	24.52180714546215	3.1541213437745323
64718	20963.62920551068	16.716004307249985	2098.4779199553896	1	19.979842538401677	19.979842538401677	19.979842538401677	0
64719	34447.67196775049	19.47882953362445	2903.7973121877153	1	23.725947966938286	24.54931656660824	22.90257936726833	0.8233685996699549
64720	45140.554137261155	16.716004307249985	3079.3185076846066	1	29.318535269807555	30.830049833011216	27.807020706603893	1.5115145632036615
64721	52371.4	19.47882953362445	3580.414748933382	1	29.254360721634395	31.37831508153215	27.13040636173664	2.1239543598977555
64722	24312.254582373782	19.47882953362445	2439.489638654856	1	19.93224664465445	23.074460652956084	16.79003263635282	3.1422140083016323
64723	9571.308195152214	15.48264835226842	1364.6246357119132	1	14.02775231323439	19.979842538401677	8.075662088067105	5.952090225167286
64724	20404.12318590237	15.48264835226842	1992.445842317129	1	20.48148336335531	23.17388879501879	17.789077931691825	2.6924054316634827
64725	16655.12851898583	15.48264835226842	1800.1203898763354	1	18.50446071568581	23.61109617842491	13.397825252946706	5.106635462739101
64726	41572.3	19.47882953362445	3189.983656885067	1	26.064280017401558	28.287760279351442	23.84079975545167	2.223480261949886
64727	55587.40768199634	19.47882953362445	3688.7104925366134	1	30.13920869879413	31.37831508153215	28.90010231605611	1.2391063827380204
64728	60383.50604466587	19.47882953362445	3844.550087991879	1	31.412521446017074	32.671607403890185	30.153435488143966	1.2590859578731095
64729	59775.8	19.47882953362445	3825.1558632618153	1	31.25405778022563	36.852565112366776	25.655550448084483	5.598507332141146
64730	48482.18048817722	19.47882953362445	3444.906448399271	1	28.147168124524953	32.49267563779644	23.801660611253467	4.345507513271485
64731	15392.246087908938	15.48264835226842	1730.5277032360566	1	17.789077931691825	18.47978423828544	17.09837162509821	0.690706
64732	12209.9	16.716004307249985	1601.5040075563372	1	15.248098439022458	17.09837162509821	13.397825252946706	1.8502731860757518
64733	33240.59433206708	19.47882953362445	2852.4678000189483	1	23.306551843877973	24.31961298958148	22.293490698174466	1.0130611457035066
64734	21674.70371356822	19.47882953362445	2303.3659645455214	1	18.82002603771639	19.726343615214173	17.913708460218608	0.9063175774977825
64735	24354.19147557527	19.47882953362445	2441.5927043552256	1	19.94943008482384	20.918062926585016	18.980797243062668	0.968633
64736	12257.111872683578	15.48264835226842	1544.2643014285986	1	15.874370548285713	18.35091584362472	13.397825252946706	2.4765452953390064
64737	28893.598808844792	16.716004307249985	2463.6101705806846	1	23.456307457956658	25.53953410135923	21.373080814554086	2.083226643402572
64738	30658.30540966504	16.716004307249985	2537.728998176322	1	24.162001089712025	24.449888424545534	23.874113754878515	0.2878873348335098
64739	29911.551654797593	16.716004307249985	2506.632351152554	1	23.865926441940488	24.220184847518773	23.511668036362202	0.35425840557828536
64740	17837.95007661077	10	1497.1916766504132	1	23.82854560949559	23.874113754878515	23.782977464112662	0.0455681
64741	30850.23461941862	15.48264835226842	2449.947582909315	1	25.184403808985934	26.1486	24.220184847518773	0.9642189614671626
64742	38294.07626790989	19.47882953362445	3061.626155643734	1	25.015514188314235	26.1486	23.882405606175368	1.1331085821388651
64743	22902.13016025157	15.48264835226842	2110.8894839196323	1	21.699032881366634	21.699032881366634	21.699032881366634	0
64744	15612.370967689063	15.48264835226842	1742.8579350502348	1	17.915827393285575	18.04257685487933	17.789077931691825	0.1267494615937519
64745	21689.30357102554	15.48264835226842	2054.2361174984694	1	21.116660724900044	24.31961298958148	17.913708460218608	3.2029522646814357
64746	15584.20418523769	11.82	1521.4440465770183	1	20.48606942897363	21.173783314768354	19.798355543178904	0.6877138857947251
64747	31343.46673658499	15.48264835226842	2469.4547462229657	1	25.384929028988978	26.1486	24.621235287524858	0.7636937414641203
64748	41012.534241295696	15.48264835226842	2824.788002570979	1	29.03760155025309	30.73062169094851	27.34458140955767	1.6930201406954204
64749	13973.363435788762	19.47882953362445	1849.4254850479358	1	15.111031559540322	17.36007685487933	12.861986264201315	2.249045295339008
64750	8714.362989443107	19.47882953362445	1460.5088184393196	1	11.933324714540458	13.397825252946706	10.46882417613421	1.4645005384062486
64751	13711.91787219009	15.48264835226842	1633.340228595128	1	16.79003263635282	17.09837162509821	16.48169364760743	0.30833898874539045
64752	10733.182080647537	19.47882953362445	1620.8790497591754	1	13.243655758574011	13.397825252946706	13.089486264201314	0.15416949437269611
64753	24376.822559073724	15.48264835226842	2177.7905304965134	1	22.38674676716136	23.074460652956084	21.699032881366634	0.6877138857947251
64754	46260.55919949413	19.47882953362445	3365.052153826624	1	27.49470562997853	31.37831508153215	23.61109617842491	3.883609451553621
64755	65177.54096694763	19.47882953362445	3994.2509404394664	1	32.635676595610434	32.671607403890185	32.59974578733069	0.035930808279747595
64756	65306.165027963696	15.48264835226842	3564.549481342836	1	36.64203028729543	36.893900326481365	36.39016024810948	0.25187003918594186
64757	3083.400075534618	15.48264835226842	774.5375837936858	1	7.9619120880671055	8.075662088067105	7.848162088067105	0.11375000000000002
64758	23648.111364634064	19.47882953362445	2405.9388856880087	1	19.658114763685354	21.52715159567888	17.789077931691825	1.8690368319935278
64759	7281.572734051173	15.48264835226842	1190.255379520988	1	12.235311613515417	18.788123227030834	5.6825	6.552811613515417
64760	10984.526670457475	19.47882953362445	1639.747714733262	1	13.397825252946706	13.397825252946706	13.397825252946706	0
64761	19164.11059483369	19.47882953362445	2165.861566340666	1	17.696524000111822	20.15172382408943	15.24132417613421	2.4552
64762	39643.79221685044	19.47882953362445	3115.114082235109	1	25.452545987276224	27.830631321596364	23.074460652956084	2.37809
64763	24488.48301577176	15.48264835226842	2182.772624675959	1	22.43796054516413	26.1486	18.727298319875164	3.710662225288967
64764	19527.1	19.47882953362445	2186.2766521073686	1	17.863328776949515	25.25783337776482	10.46882417613421	7.394504600815305
64765	33589.985696212985	19.47882953362445	2867.4197349237643	1	23.428719058534373	23.782977464112662	23.074460652956084	0.3542584055782889
64766	17840.40169835602	16.716004307249985	1935.8579378140505	1	18.43151953443568	23.002007509331037	13.861031559540322	4.570487974895357
64767	31094.30921033396	15.48264835226842	2459.619987234121	1	25.28383195104864	26.248050912515804	24.31961298958148	0.9642189614671626
64768	9866.879862180536	15.48264835226842	1385.534924145547	1	14.242701053913017	17.789077931691825	10.69632417613421	3.5463768777788074
64769	25154.42745419987	15.48264835226842	2212.2529117009544	1	22.741005172739648	23.782977464112662	21.699032881366634	1.041972291373014
64770	20953.935134385436	19.47882953362445	2264.744210202599	1	18.504460715685806	22.6121	14.396870548285714	4.107590167400093
64771	63133.42078353686	19.47882953362445	3931.117466371417	1	32.1198	39.08126333040829	25.158405235702112	6.961429047353089
64772	3990.8830966321934	19.47882953362445	988.3729787379958	1	8.075662088067105	8.075662088067105	8.075662088067105	0
64773	19501.00355258265	19.47882953362445	2184.8158671448905	1	17.851393195955218	18.788123227030834	16.914663164879602	0.9367300310756157
64774	80081.87636533746	19.47882953362445	4427.45	1	36.17518454903109	37.31478650865644	35.035582589405735	1.1396019596253524
64775	2895.8334584234913	19.47882953362445	841.9245070343052	1	6.879081044033553	8.075662088067105	5.6825	1.1965810440335525
64776	28585.549393824833	19.47882953362445	2645.2068106084794	1	21.61309223852276	22.13624026477275	21.08994421227277	0.5231480262499897
64777	58426.7	19.47882953362445	3781.742950781872	1	30.899345521808264	34.66828468187989	27.13040636173664	3.768939160071625
64778	22663.52566877039	19.47882953362445	2355.32	1	19.244532758859727	21.699032881366634	16.79003263635282	2.454500122506907
64779	53738.37149584571	16.716004307249985	3359.7999542996067	1	31.98903043443142	33.14456214826197	30.83349872060087	1.15553
64780	16899.188135206496	15.48264835226842	1813.2616543565557	1	18.63954724306267	19.798355543178904	17.480738942946434	1.1588083001162346
64781	29093.769871441295	19.47882953362445	2668.617687128818	1	21.80437461069477	25.25783337776482	18.35091584362472	3.4534587670700496
64782	25910.09158369067	19.47882953362445	2518.3775229073613	1	20.576812926585013	20.918062926585016	20.235562926585015	0.3412500000000005
64783	25940.618976538568	19.47882953362445	2519.8606683473404	1	20.588931207495545	22.573447648178863	18.604414766812226	1.9845164406833185
64784	35030.04479847647	16.716004307249985	2712.6359655452766	1	25.82730985168145	29.063802766281402	22.5908	3.236492914599952
64785	61308.779254458954	19.47882953362445	3873.8936590466365	1	31.652277863273625	36.05111060775543	27.253445118791817	4.398832744481808
64786	11309.059702695264	15.48264835226842	1483.3403322939562	1	15.248098439022458	17.09837162509821	13.397825252946706	1.8502731860757518
64787	21967.637225907314	19.47882953362445	2318.8787165084805	1	18.946775499310142	19.542635154995562	18.35091584362472	0.5958596556854214
64788	1570.6304449850297	15.48264835226842	552.7955811649906	1	5.6825	5.6825	5.6825	0
64789	19761.854684410177	16.716004307249985	2037.440899544426	1	19.398702253232422	21.699032881366634	17.09837162509821	2.300330628134212
64790	17888.9	19.47882953362445	2092.5613963331098	1	17.09761304573231	19.798355543178904	14.396870548285714	2.700742497446595
64791	16319.024310336437	19.47882953362445	1998.6348466994727	1	16.33017090369011	19.798355543178904	12.861986264201315	3.4681846394887943
64792	25154.42745419987	15.48264835226842	2212.2529117009544	1	22.741005172739648	23.782977464112662	21.699032881366634	1.041972291373014
64793	9866.879862180536	15.48264835226842	1385.534924145547	1	14.242701053913017	17.789077931691825	10.69632417613421	3.5463768777788074
64794	20824.574229337493	19.47882953362445	2257.742591465095	1	18.447252851640638	19.289136231808058	17.605369471473217	0.8418833801674204
64795	40993.12522151056	19.47882953362445	3167.6841757581997	1	25.882078481955144	26.605751728208176	25.158405235702112	0.723673
64796	29040.278953272264	15.48264835226842	2376.9932525230874	1	24.434464778094863	25.25783337776482	23.61109617842491	0.8233685996699549
64797	30075.992970815714	15.48264835226842	2419.0093352409453	1	24.866371975220176	26.049194628390392	23.683549322049956	1.1828226531702182
64798	18914.58209164008	11.82	1676.1467734679366	1	22.569123887051894	25.158405235702112	19.979842538401677	2.5892813486502178
64799	27723.601039393245	15.48264835226842	2322.482109622026	1	23.874113754878515	23.874113754878515	23.874113754878515	0
64800	25845.432335522848	15.48264835226842	2242.432905767273	1	23.05124248672185	23.61109617842491	22.491388795018793	0.5598536917030579
64801	31369.858344603635	19.47882953362445	2771.0390071586953	1	22.64122465512959	27.801710367312747	17.480738942946434	5.160485712183156
64802	24913.620897282835	11.82	1923.6767503022522	1	25.902086609268792	27.830631321596364	23.97354189694122	1.9285447123275716
64803	14228.008097988451	19.47882953362445	1866.2009764544248	1	15.248098439022458	17.09837162509821	13.397825252946706	1.8502731860757518
64804	16806.590967840035	16.716004307249985	1878.931660480225	1	17.88951809300455	18.298297243062667	17.480738942946434	0.40877915005811616
64805	34324.064048804335	16.716004307249985	2685.162176579083	1	25.565728839911976	26.58214111321571	24.54931656660824	1.0164122733037342
64806	29878.456207389816	15.48264835226842	2411.0523166349994	1	24.784577258024722	25.34896966853067	24.220184847518773	0.564392
64807	53157.72318334307	15.48264835226842	3215.960772259012	1	33.0587	35.28732776920758	30.830049833011216	2.2286389680981813
64808	58856.20142763461	19.47882953362445	3795.6178044863623	1	31.01271226943212	33.547099826684246	28.4783	2.5343875572521224
64809	23543.947233894145	16.716004307249985	2223.877224385558	1	21.173783314768354	21.173783314768354	21.173783314768354	0
64810	16263.115837953907	16.716004307249985	1848.3024827715503	1	17.597894272767714	18.09741692043722	17.09837162509821	0.4995226476695045
64811	11688.21058013992	15.48264835226842	1508.0007959223124	1	15.50159736220996	17.913708460218608	13.089486264201314	2.412111098008647
64812	36116.51170703411	15.48264835226842	2650.821325791889	1	27.24929919314339	27.34458140955767	27.15401697672911	0.0952822
64813	45352.33897169165	15.48264835226842	2970.4852623606143	1	30.535306501167835	33.726	27.34458140955767	3.1907250916101653
64814	28289.239104143235	15.48264835226842	2346.055004854717	1	24.116432944329098	25.158405235702112	23.074460652956084	1.041972291373014
64815	20682.71634306648	15.48264835226842	2006.0019226022403	1	20.6208	21.699032881366634	19.542635154995562	1.078198863185536
64816	34219.73857491076	19.47882953362445	2894.1744430301046	1	23.64732275023743	25.158405235702112	22.13624026477275	1.5110824854646818
64817	75439.5	15.48264835226842	3831.1306420102583	1	39.38236956840936	43.11298444814491	35.65175468867381	3.7306148797355476
64818	21804.883863867235	11.82	1799.6603948263223	1	24.23222061957032	26.58214111321571	21.882300125924928	2.3499204936453904
64819	34157.73237739098	15.48264835226842	2577.935652623531	1	26.500065928821076	28.4783	24.52180714546215	1.9782587833589247
64820	22465.550401453253	10	1680.2096071628298	1	26.7414	29.509190985149978	23.97354189694122	2.7678245441043785
64821	45037.06875799463	19.47882953362445	3320.2548427691163	1	27.128681917941815	29.608619127212684	24.648744708670947	2.4799372092708687
64822	39191.06970946965	15.48264835226842	2761.3478321418356	1	28.385463977619324	28.387188421414148	28.383739533824496	0.00172444
64823	26067.75409672785	15.48264835226842	2252.0569295090745	1	23.150173297271266	24.064678187707074	22.235668406835455	0.9145048904358095
64824	14352.228167700727	19.47882953362445	1874.3298665059342	1	15.314516856582658	17.23120846021861	13.397825252946706	1.916691603635952
64825	38984.243963339584	19.47882953362445	3089.092539392861	1	25.23993274154335	26.696888018974033	23.782977464112662	1.456955277430685
64826	16436.877882535442	15.48264835226842	1788.287007736046	1	18.382818654310277	19.289136231808058	17.476501076812497	0.9063175774977807
64827	17208.399806561876	11.82	1598.7623564667142	1	21.52715159567888	23.074460652956084	19.979842538401677	1.5473090572772037
64828	27752.6	16.716004307249985	2414.4785706370353	1	22.988520010112207	23.074460652956084	22.90257936726833	0.0859406
64829	18566.229387362953	19.47882953362445	2131.808632153014	1	17.41828896584591	18.35091584362472	16.485662088067105	0.9326268777788069
64830	18234.831717417423	19.47882953362445	2112.6971202596715	1	17.26213525124338	18.04257685487933	16.48169364760743	0.7804416036359498
64831	13480.952097513207	15.48264835226842	1619.5256837039535	1	16.648025076924316	19.898224900901926	13.397825252946706	3.2502
64832	17963.588092843915	19.47882953362445	2096.925033995165	1	17.133266856582658	17.476501076812497	16.79003263635282	0.3432342202298386
64833	13889.55959490143	16.716004307249985	1708.1083155244773	1	16.26308995590437	17.043531559540323	15.48264835226842	0.7804416036359516
64834	10733.182080647537	19.47882953362445	1620.8790497591754	1	13.243655758574011	13.397825252946706	13.089486264201314	0.15416949437269611
64835	2895.8334584234913	19.47882953362445	841.9245070343052	1	6.879081044033553	8.075662088067105	5.6825	1.1965810440335525
64836	17917.053643148953	19.47882953362445	2094.207243750633	1	17.11106070959844	18.298297243062667	15.923824176134211	1.1872365334642279
64837	45510.754891710334	15.48264835226842	2975.6686989249506	1	30.588589991992357	36.555944696459854	24.621235287524858	5.967354704467498
64838	8881.29	19.47882953362445	1474.4305780554844	1	12.047074714540457	13.089486264201314	11.004663164879602	1.042411549660856
64839	19783.57352772956	19.47882953362445	2200.5879534093974	1	17.98026159061594	18.47978423828544	17.480738942946434	0.4995226476695027
64840	17060.269694903858	15.48264835226842	1821.883082893788	1	18.728171807607083	19.542635154995562	17.913708460218608	0.814463
64841	8333.747275467711	15.48264835226842	1273.3497873418964	1	13.089486264201314	13.089486264201314	13.089486264201314	0
64842	29462.714802640003	15.48264835226842	2394.219358361311	1	24.611541711704593	25.34896966853067	23.874113754878515	0.7374279568260782
64843	33575.73042137674	16.716004307249985	2655.7299039891186	1	25.285500886926272	26.696888018974033	23.874113754878515	1.411387132047759
64844	41866.08948788689	19.47882953362445	3201.235019695806	1	26.15621110621561	27.15401697672911	25.158405235702112	0.9978058705134991
64845	32457.45435653436	15.48264835226842	2512.955421759189	1	25.832097199569574	27.34458140955767	24.31961298958148	1.512484209988095
64846	13358.642444421455	10	1295.6452132482448	1	20.6208	21.699032881366634	19.542635154995562	1.078198863185536
64847	12597.018145872154	15.48264835226842	1565.5301447721629	1	16.09297423998877	18.47978423828544	13.706164241692097	2.3868099982966715
64848	22022.455769724842	19.47882953362445	2321.770205224422	1	18.970400877890626	19.898224900901926	18.04257685487933	0.9278240230112988
64849	23267.060128131834	19.47882953362445	2386.4762494724223	1	19.4991	24.60131371317589	14.396870548285714	5.102221582445089
64850	1447.3868832922267	15.48264835226842	530.6643018486624	1	5.455	5.455	5.455	0
64851	16505.780227041647	19.47882953362445	2010.038563287047	1	16.423346823803712	16.922869471473216	15.923824176134211	0.4995226476695027
64852	39502.10745013274	11.82	2422.2769877103838	1	32.61568156783873	34.52966239901256	30.701700736664897	1.9139808311738307
64853	10984.526670457475	19.47882953362445	1639.747714733262	1	13.397825252946706	13.397825252946706	13.397825252946706	0
64854	23490.509246457812	10	1718.110721435088	1	27.34458140955767	27.801710367312747	26.88745245180259	0.4571289577550779
64855	24855.220004727256	15.48264835226842	2199.056373840078	1	22.605350458864415	23.074460652956084	22.13624026477275	0.46911019409166776
64856	14712.726462240753	15.48264835226842	1691.8978454616176	1	17.39197966556489	18.860135154995564	15.923824176134211	1.4681554894306768
64857	17460.864458606833	15.48264835226842	1843.1489262373525	1	18.946775499310142	19.979842538401677	17.913708460218608	1.0330670390915344
64858	64642.698185355934	16.716004307249985	3684.944124829521	1	35.084764379349465	37.56978297136825	32.59974578733069	2.485018592018779
64859	31546.215978611708	19.47882953362445	2778.8173171020094	1	22.70477860092712	23.17388879501879	22.235668406835455	0.46911019409166776
64860	10480.02625471251	19.47882953362445	1601.6497335001775	1	13.086539504252162	18.09741692043722	8.075662088067105	5.010877416185057
64861	41871.38232203547	19.47882953362445	3201.4373680731665	1	26.157864426525638	30.433428727126348	21.882300125924928	4.27556
64862	55415.604426392674	15.48264835226842	3283.549700818674	1	33.753473816812416	35.506294246824154	32.00065338680067	1.7528204300117416
64863	4285.046971755766	15.48264835226842	913.0726842534436	1	9.385993132100657	10.46882417613421	8.303162088067104	1.0828310440335525
64864	7171.850178006363	11.82	1032.1178154701536	1	13.89734790061621	17.09837162509821	10.69632417613421	3.20102
64865	34746.23887716044	19.47882953362445	2916.3541448634774	1	23.82854560949559	23.874113754878515	23.782977464112662	0.0455681
64866	26598.4	19.47882953362445	2551.6098383704134	1	20.848342962165635	23.782977464112662	17.913708460218608	2.934634501947027
64867	16319.024310336437	19.47882953362445	1998.6348466994727	1	16.33017090369011	19.798355543178904	12.861986264201315	3.4681846394887943
64868	52357.179707563526	16.716004307249985	3316.341850460894	1	31.5753	32.32047211970858	30.830049833011216	0.7452111433486834
64869	41504.81249432629	16.716004307249985	2952.7072968373973	1	28.11305579715368	29.063802766281402	27.16230882802596	0.9507469691277208
64870	50258.28842597876	19.47882953362445	3507.4396539860263	1	28.658105845876936	29.509190985149978	27.807020706603893	0.8510851392730423
64871	44021.497844998834	15.48264835226842	2926.5770648173325	1	30.083949180232178	32.36087765386046	27.807020706603893	2.276928473628285
64872	14705.020501889403	19.47882953362445	1897.226480380342	1	15.501597362209962	17.605369471473217	13.397825252946706	2.1037721092632555
64873	30088.673075929975	19.47882953362445	2713.8627391091063	1	22.174056662723732	23.074460652956084	21.27365267249138	0.900404
64874	20042.2	19.47882953362445	2214.926488262359	1	18.09741692043722	18.09741692043722	18.09741692043722	0
64875	35630.71272798209	19.47882953362445	2953.24	1	24.129920443547928	25.357261519827524	22.90257936726833	1.2273410762795969
64876	27057.853398139116	19.47882953362445	2573.5524880184457	1	21.027628948009376	23.074460652956084	18.980797243062668	2.046831704946708
64877	44175.956764768875	19.47882953362445	3288.359892854725	1	26.86807904497241	27.93005946365907	25.80609862628575	1.0619804186866606
64878	7241.080273662385	15.48264835226842	1186.9412905239108	1	12.201244208913153	13.706164241692097	10.69632417613421	1.5049200327789434
64879	21785.18382114504	15.48264835226842	2058.771613063098	1	21.16328366188461	23.782977464112662	18.543589859656556	2.6196938022280527
64880	40047.08008250334	19.47882953362445	3130.9186861954445	1	25.58168007305664	25.905526768348455	25.25783337776482	0.3238466952918184
64881	18620.493263803746	19.47882953362445	2134.921698244886	1	17.443724778395016	17.789077931691825	17.09837162509821	0.3453531532968075
64882	34697.67814577759	19.47882953362445	2914.3155097343624	1	23.811888609782166	25.158405235702112	22.46537198386222	1.3465166259199464
64883	27723.601039393245	15.48264835226842	2322.482109622026	1	23.874113754878515	23.874113754878515	23.874113754878515	0
64884	36767.55757713367	19.47882953362445	2999.982705480874	1	24.51184635828767	26.88745245180259	22.13624026477275	2.3756060935149215
64885	39693.49769830165	19.47882953362445	3117.0663392322203	1	25.468497220420886	27.15401697672911	23.782977464112662	1.6855197563082243
64886	46425.269415861054	15.48264835226842	3005.4172404608007	1	30.894392160166735	31.450176698091653	30.338607622241817	0.555785
64887	27689.998770408212	19.47882953362445	2603.441531759984	1	21.27184223852276	21.52715159567888	21.016532881366636	0.255309
64888	12062.158629040938	15.48264835226842	1531.9340696144204	1	15.74762108669196	17.789077931691825	13.706164241692097	2.041456844999864
64889	43926.69389182079	19.47882953362445	3279.0694823072167	1	26.792170235388312	26.88745245180259	26.696888018974033	0.0952822
64890	14016.519536994932	19.47882953362445	1852.2792168382598	1	15.134348439022459	17.09837162509821	13.170325252946707	1.9640231860757513
64891	18554.973073819143	15.48264835226842	1900.018026065193	1	19.5314	20.965313683745983	18.09741692043722	1.4339483816543819
64892	27930.003457453982	16.716004307249985	2422.1813948898453	1	23.061859459724047	25.158405235702112	20.965313683745983	2.096545775978065
64893	33666.616110664356	19.47882953362445	2870.6886613597353	1	23.45542835336087	27.93005946365907	18.980797243062668	4.474631110298201
64894	35833.199607690425	15.48264835226842	2640.4038141305373	1	27.142211669232875	28.4783	25.80609862628575	1.336113042947126
64895	54463.767853372745	19.47882953362445	3651.2384985239755	1	29.833037680441798	31.37831508153215	28.287760279351442	1.5452774010903543
64896	2992.3941711768125	19.47882953362445	855.846	1	6.992831044033553	8.075662088067105	5.91	1.0828310440335525
64897	8687.572261062662	16.716004307249985	1350.891236020478	1	12.861986264201315	12.861986264201315	12.861986264201315	0
64898	29021.40905199661	15.48264835226842	2376.2208612396216	1	24.426524929047872	27.15401697672911	21.699032881366634	2.7274920476812383
64899	7469.78	15.48264835226842	1205.5397035189312	1	12.392427867837267	16.48169364760743	8.303162088067104	4.089265779770162
64900	25748.56141260021	16.716004307249985	2325.6676617549488	1	22.142941432285596	25.80609862628575	18.47978423828544	3.6631571940001546
64901	26706.05242133499	19.47882953362445	2556.7673343253164	1	20.890483121243587	23.683549322049956	18.09741692043722	2.7930662008063685
64902	9767.691146160128	10	1107.9008393770757	1	17.63278950425216	17.789077931691825	17.476501076812497	0.1562884274396641
64903	8329.995441674917	15.48264835226842	1273.0631255066753	1	13.086539504252162	18.09741692043722	8.075662088067105	5.010877416185057
64904	26174.586751796374	19.47882953362445	2531.1989247540996	1	20.6816	23.882405606175368	17.480738942946434	3.2008333316144664
64905	27533.86658577341	16.716004307249985	2404.9429087709786	1	22.897729908976764	24.52180714546215	21.27365267249138	1.6240772364853857
64906	18537.413904248842	16.716004307249985	1973.3119354442715	1	18.788123227030834	18.788123227030834	18.788123227030834	0
64907	27165.843097593686	19.47882953362445	2578.682983980549	1	21.069548499257166	21.173783314768354	20.965313683745983	0.10423481551118563
64908	11777.839093968725	19.47882953362445	1697.9276038572043	1	13.873193494484516	19.898224900901926	7.848162088067105	6.025031406417411
64909	6706.69	19.47882953362445	1281.2699221453772	1	10.46882417613421	12.861986264201315	8.075662088067105	2.393162088067105
64910	37354.81330197789	19.47882953362445	3023.8458339005138	1	24.706823928118872	25.53953410135923	23.874113754878515	0.8327101732403577
64911	17722.45523219679	19.47882953362445	2082.8035271630583	1	17.017884789484835	21.173783314768354	12.861986264201315	4.155898525283519
64912	23543.947233894145	16.716004307249985	2223.877224385558	1	21.173783314768354	21.173783314768354	21.173783314768354	0
64913	17698.787090262133	19.47882953362445	2081.4122820322063	1	17.006517394988904	17.913708460218608	16.099326329759204	0.9071910652297017
64914	16315.091542374654	15.48264835226842	1781.6496812717976	1	18.314589802781462	19.71451644068332	16.914663164879602	1.3999266379018582
64915	40133.75164781684	19.47882953362445	3134.304887617192	1	25.609347582218092	27.34458140955767	23.874113754878515	1.7352338273395773
64916	26802.78670791553	15.48264835226842	2283.586843347711	1	23.4743	23.874113754878515	23.074460652956084	0.39982655096121533
64917	16387.879564678966	15.48264835226842	1785.6195773875024	1	18.355398621531336	19.10542777158945	17.605369471473217	0.7500291500581167
64918	3262.1248088699135	15.48264835226842	796.6688631100141	1	8.189412088067105	10.69632417613421	5.6825	2.506912088067105
64919	1628.5375990221937	16.716004307249985	584.8844351145927	1	5.56875	5.6825	5.455	0.11375000000000002
64920	23673.130998047796	19.47882953362445	2407.21	1	19.668511128857393	20.356225014652118	18.980797243062668	0.6877138857947251
64921	9186.910624596028	15.48264835226842	1336.941186825083	1	13.743178406243514	14.088531559540321	13.397825252946706	0.3453531532968075
64922	29051.59667627662	16.716004307249985	2470.3368244962717	1	23.52035268081352	25.25783337776482	21.782871983862222	1.7374806969512981
64923	55868.028645184255	19.47882953362445	3698.0095983502424	1	30.215188554463527	32.59974578733069	27.830631321596364	2.384557232867163
64924	73952.32469214912	19.47882953362445	4254.634680244783	1	34.76318426845258	37.531375477882214	31.99499305902293	2.7681912094296415
64925	40752.79830738901	19.47882953362445	3158.3850699445707	1	25.806098626285745	26.963452543900548	24.648744708670947	1.1573539176148007
64926	11081.529964679079	15.48264835226842	1468.3426701312344	1	15.093928944649763	16.79003263635282	13.397825252946706	1.6961036917030565
64927	24190.021087215704	15.48264835226842	2169.4301947980402	1	22.300806124317482	23.074460652956084	21.52715159567888	0.7736545286386018
64928	14300.879990944966	19.47882953362445	1870.9739534948062	1	15.287096823803715	17.484707383406114	13.089486264201314	2.19761
64929	21806.805570673776	15.48264835226842	2059.793022956261	1	21.173783314768354	21.173783314768354	21.173783314768354	0
64930	22921.853434249257	15.48264835226842	2111.7982354534374	1	21.70837445493704	22.32680469760131	21.08994421227277	0.6184302426642709
64931	39476.18270455119	19.47882953362445	3108.5219304543316	1	25.398683739562024	25.448397810593377	25.34896966853067	0.0497141
64932	5391.05	19.47882953362445	1148.7432100578515	1	9.385993132100658	10.69632417613421	8.075662088067105	1.3103310440335525
64933	17332.65712020925	19.47882953362445	2059.770971742858	1	16.82969355135961	19.798355543178904	13.861031559540322	2.9686619918192907
64934	12917.102476449098	15.48264835226842	1585.295071820338	1	16.296149159937585	18.422927771589453	14.169370548285713	2.1267786116518703
64935	29085.521401171354	19.47882953362445	2668.239366028679	1	21.801283476647978	23.074460652956084	20.52810630033987	1.2731771763081063
64936	22406.197145190123	19.47882953362445	2341.9112719286804	1	19.134966737435363	19.289136231808058	18.980797243062668	0.15416949437269523
64937	59501.235231244165	19.47882953362445	3816.3601409392363	1	31.18219090119752	35.01980039283737	27.34458140955767	3.8376094916398493
64938	52422.897227798945	15.48264835226842	3193.655497766465	1	32.82940020579035	35.545190417362264	30.113609994218443	2.7157902115719104
64939	29953.309798479095	19.47882953362445	2707.751278927828	1	22.124121983862217	24.449888424545534	19.798355543178904	2.3257664406833154
64940	33815.81549433008	19.47882953362445	2877.042604081375	1	23.50734427523523	24.54931656660824	22.46537198386222	1.0419722913730105
64941	20054.04377879393	15.48264835226842	1975.279408340548	1	20.305019830730206	23.511668036362202	17.09837162509821	3.2066482056319963
64942	29156.261777979755	19.47882953362445	2671.482175851961	1	21.827779381445097	25.357261519827524	18.298297243062667	3.529482138382429
64943	8333.747275467711	15.48264835226842	1273.3497873418964	1	13.089486264201314	13.089486264201314	13.089486264201314	0
64944	39104.14615645604	16.716004307249985	2866.0421485795887	1	27.287907245771706	30.701700736664897	23.874113754878515	3.413793490893191
64945	34025.255894151895	15.48264835226842	2572.931695967552	1	26.4486	29.023141073111283	23.874113754878515	2.574513659116384
64946	27314.341907095637	19.47882953362445	2585.721408395403	1	21.127057090072082	24.648744708670947	17.605369471473217	3.5216876185988646
64947	18820.264207200198	15.48264835226842	1913.5526455436732	1	19.670495349087233	19.798355543178904	19.542635154995562	0.12786019409167082
64948	28358.670590395493	19.47882953362445	2634.688613061832	1	21.52715159567888	21.52715159567888	21.52715159567888	0
64949	15584.20418523769	11.82	1521.4440465770183	1	20.48606942897363	21.173783314768354	19.798355543178904	0.6877138857947251
64950	19159.87702580198	15.48264835226842	1930.7405403268856	1	19.847179489542498	21.08994421227277	18.604414766812226	1.2427647227302714
64951	40896.84712520965	19.47882953362445	3163.962114042818	1	25.851666771668675	26.35436387480668	25.34896966853067	0.5026971031380043
64952	42212.85790791793	16.716004307249985	2977.786434604944	1	28.351837067535175	28.351837067535175	28.351837067535175	0
64953	28696.542810327348	19.47882953362445	2650.3373065705823	1	21.65501178977055	22.13624026477275	21.173783314768354	0.48122847500219734
64954	20418.604009196675	19.47882953362445	2235.6271945939197	1	18.266555406529232	22.13624026477275	14.396870548285714	3.8696848582435175
64955	69418.15001620365	19.47882953362445	4122.141335185312	1	33.68062585514572	35.545190417362264	31.81606129292918	1.8645645622165414
64956	28347.042582458387	19.47882953362445	2634.1484022448844	1	21.52273771538487	24.064678187707074	18.980797243062668	2.541940472322203
64957	23472.02112518296	15.48264835226842	2136.9915294255993	1	21.967350644101046	22.235668406835455	21.699032881366634	0.26831776273441044
64958	51323.858959817044	19.47882953362445	3544.4268019055507	1	28.960315350411168	30.113609994218443	27.807020706603893	1.1532946438072749
64959	22119.89086887255	19.47882953362445	2326.900701186526	1	19.01232042913842	20.235562926585015	17.789077931691825	1.223242497446595
64960	30399.253162551762	19.47882953362445	2727.8332424298383	1	22.288204931085446	25.158405235702112	19.41800462646878	2.8702003046166666
64961	17297.89822280347	15.48264835226842	1834.5274977001195	1	18.858150934765725	19.41800462646878	18.298297243062667	0.5598536917030561
64962	21745.464320060983	15.48264835226842	2056.8939449878417	1	21.14398204443109	22.13624026477275	20.15172382408943	0.9922582203416592
64963	21227.923708428407	19.47882953362445	2279.5027451551236	1	18.62504772459382	19.46101751749581	17.789077931691825	0.8359697929019934
64964	24190.021087215704	15.48264835226842	2169.4301947980402	1	22.300806124317482	22.46537198386222	22.13624026477275	0.16456585954473546
64965	34181.997407209994	19.47882953362445	2892.5780010106164	1	23.634278761207057	28.287760279351442	18.980797243062668	4.653481518144387
64966	18250.74002585475	10	1514.4159374201327	1	24.102678233756052	24.52180714546215	23.683549322049956	0.4191289117060979
64967	7478.340986300832	16.716004307249985	1253.3541431565438	1	11.933324714540458	15.79098734101381	8.075662088067105	3.8576626264733527
64968	28574.48595758806	15.48264835226842	2357.8532423602715	1	24.237713734027203	24.60131371317589	23.874113754878515	0.36359997914868813
64969	61985.41822244191	19.47882953362445	3895.2122591947254	1	31.826464951235508	34.14373891732104	29.509190985149978	2.31727
64970	11151.868870337612	11.82	1287.0265242412984	1	17.329664401301496	18.177635154995563	16.48169364760743	0.8479707536940673
64971	26493.295803760662	15.48264835226842	2270.364311073135	1	23.338365278687853	26.696888018974033	19.979842538401677	3.358522740286178
64972	32796.026030017456	19.47882953362445	2833.3287711399694	1	23.150173297271262	24.60131371317589	21.699032881366634	1.4511404159046286
64973	33833.97880139448	16.716004307249985	2665.9236391722234	1	25.38255657757701	27.15401697672911	23.61109617842491	1.771460399152101
64974	40129.35833602899	19.47882953362445	3134.133331820594	1	25.607945857694677	25.958058337624536	25.25783337776482	0.3501124799298587
64975	37469.80794805226	19.47882953362445	3028.4966251664227	1	24.74482397416785	25.80609862628575	23.683549322049956	1.0612746521178966
64976	52503.24681719839	15.48264835226842	3196.102049458716	1	32.854549701308954	33.10935361528722	32.59974578733069	0.2548039139782645
64977	78946.36103533857	15.48264835226842	3919.1656065111024	1	40.28733100952974	47.900365723216694	32.67429629584279	7.613034713686954
64978	18370.93005732941	19.47882953362445	2120.566676009633	1	17.32643473573661	18.16720738340611	16.485662088067105	0.8407726476695032
64979	30704.30509162499	19.47882953362445	2741.4857756116835	1	22.39975517273965	23.782977464112662	21.016532881366636	1.3832222913730128
64980	17569.320964054354	19.47882953362445	2073.785573201501	1	16.944202130725515	17.789077931691825	16.099326329759204	0.8448758009663102
64981	28905.304455473233	19.47882953362445	2659.9601757281935	1	21.73363700647141	22.293490698174466	21.173783314768354	0.5598536917030561
64982	57987.36906845734	15.48264835226842	3358.8782293740596	1	34.527818580230885	34.5978	34.45780078245306	0.0700178
64983	50906.77014810104	15.48264835226842	3147.134680405837	1	32.35118628068144	34.45780078245306	30.24457177890982	2.106614501771622
64984	61935.52587969495	15.48264835226842	3471.3425503619583	1	35.68390326286693	37.31478650865644	34.053020017077415	1.6308832457895122
64985	54571.10584745589	19.47882953362445	3654.834684787616	1	29.86242090488809	30.701700736664897	29.023141073111283	0.8392798317768069
64986	21783.01230025423	15.48264835226842	2058.6690025683447	1	21.16222887028297	24.410749280347332	17.913708460218608	3.248520410064362
64987	27563.130209713556	16.716004307249985	2406.220583574258	1	22.909894793411354	23.683549322049956	22.13624026477275	0.7736545286386036
64988	15175.48719035534	19.47882953362445	1927.3371014978102	1	15.74762108669196	17.789077931691825	13.706164241692097	2.041456844999864
64989	14539.945143886272	15.48264835226842	1681.9339659155921	1	17.28955528402232	17.789077931691825	16.79003263635282	0.4995226476695027
64990	17330.733000427466	16.716004307249985	1908.0055557664607	1	18.166333895674192	18.980797243062668	17.351870548285714	0.814463
64991	30633.171181558282	16.716004307249985	2536.688547035759	1	24.152094838252495	27.13040636173664	21.173783314768354	2.978311523484143
64992	12573.576528466912	15.48264835226842	1564.0728297500934	1	16.077993670506906	16.2322	15.923824176134211	0.15416949437269523
64993	23855.331269442522	19.47882953362445	2416.4570832346553	1	19.744055406529228	21.699032881366634	17.789077931691825	1.9549774748374045
64994	2800.856345826508	19.47882953362445	828.0027474181401	1	6.765331044033553	8.075662088067105	5.455	1.3103310440335525
64995	35024.67113091958	19.47882953362445	2928.015649150203	1	23.923827825909868	24.064678187707074	23.782977464112662	0.1408503617972059
64996	160504.07416544415	19.47882953362445	6268.005817716363	1	51.21376043135868	52.404478718676984	50.023042144040375	1.1907182873183046
64997	13731.78964428964	15.48264835226842	1634.523345866675	1	16.80219457129701	19.898224900901926	13.706164241692097	3.0960303296049148
64998	26706.05242133498	19.47882953362445	2556.7673343253155	1	20.890483121243584	21.882741341585245	19.898224900901926	0.9922582203416592
64999	10733.182080647537	19.47882953362445	1620.8790497591754	1	13.243655758574011	13.397825252946706	13.089486264201314	0.15416949437269611
65000	18620.493263803746	19.47882953362445	2134.921698244886	1	17.443724778395016	17.789077931691825	17.09837162509821	0.3453531532968075
65001	23222.28218800042	19.47882953362445	2384.1787319979794	1	19.48031989073217	19.542635154995562	19.41800462646878	0.0623153
65002	13299.6	19.47882953362445	1804.2874248893315	1	14.742223701582521	18.788123227030834	10.69632417613421	4.045899525448312
65003	43628.35993315233	19.47882953362445	3267.9153941107224	1	26.701033944622456	27.34458140955767	26.057486479687242	0.6435474649352138
65004	55639.89857501659	19.47882953362445	3690.451696417389	1	30.153435488143963	33.14456214826197	27.16230882802596	2.991126660118004
65005	46475.88295962481	19.47882953362445	3372.87	1	27.55861958167562	27.67522272266792	27.442016440683318	0.11660314099230185
65006	37498.104212225975	19.47882953362445	3029.64	1	24.754165547738253	26.605751728208176	22.90257936726833	1.8515861804699227
65007	20195.16073357745	19.47882953362445	2223.36	1	18.166333895674192	19.542635154995562	16.79003263635282	1.3763012593213713
65008	23118.478408539253	15.48264835226842	2120.836457477576	1	21.801283476647978	21.90353407192932	21.699032881366634	0.10225059528134395
65009	29166.725706923153	19.47882953362445	2671.9615187148192	1	21.831695930225816	23.511668036362202	20.15172382408943	1.6799721061363861
65010	30649.73849671796	15.48264835226842	2441.973483387429	1	25.102433507346362	27.13040636173664	23.074460652956084	2.0279728543902777
65011	14379.827961601906	10	1344.2553609199947	1	21.3945	21.699032881366634	21.08994421227277	0.3045443345469323
65012	58707.382065057485	16.716004307249985	3511.700960359648	1	33.435296870519984	33.6542	33.21642376482147	0.21887310569851337
65013	21786.143058236685	16.716004307249985	2139.2490349558616	1	20.368028875783686	26.33918720328166	14.396870548285714	5.971158327497974
65014	21907.488742111444	15.48264835226842	2064.5426334806484	1	21.222607261131948	22.90257936726833	19.542635154995562	1.6799721061363844
65015	30086.022839723806	15.48264835226842	2419.412652333473	1	24.8705	25.958058337624536	23.782977464112662	1.087540436755937
65016	58893.52544926912	15.48264835226842	3385.0207351010836	1	34.79655225657602	35.54008449607462	34.053020017077415	0.7435322394986024
65017	28574.48595758806	15.48264835226842	2357.8532423602715	1	24.237713734027203	24.410749280347332	24.064678187707074	0.17303554632012919
65018	22940.663387640496	15.48264835226842	2112.664541500135	1	21.717279707218516	25.958058337624536	17.476501076812497	4.2407786304060195
65019	39403.37197784666	19.47882953362445	3105.6538947769927	1	25.37524998784586	29.576716660923363	21.173783314768354	4.201466673077505
65020	19300.835283788696	19.47882953362445	2173.5739110015093	1	17.759538965845913	17.913708460218608	17.605369471473217	0.15416949437269523
65021	14441.094544907824	11.82	1464.5821135179312	1	19.720430027948744	21.52715159567888	17.913708460218608	1.8067215677301363
65022	23855.331269442522	19.47882953362445	2416.4570832346553	1	19.744055406529228	21.699032881366634	17.789077931691825	1.9549774748374045
65023	2226.2463877921937	15.48264835226842	658.1337626502561	1	6.765331044033553	8.075662088067105	5.455	1.3103310440335525
65024	25012.534363071863	19.47882953362445	2474.3732368127057	1	20.217268753917708	23.511668036362202	16.922869471473216	3.294399282444493
65025	5437.579535496374	19.47882953362445	1153.6901154157733	1	9.426412626473354	13.397825252946706	5.455	3.971412626473353
65026	59313.96127975468	16.716004307249985	3529.796221422026	1	33.60758387115008	34.5978	32.61733136429145	0.9902525068586243
65027	47386.22308832411	19.47882953362445	3405.7471967859265	1	27.827211093673345	30.830049833011216	24.824372354335473	3.0028387393378715
65028	32900.41944799118	15.48264835226842	2530.0451673470725	1	26.00777240865589	26.057486479687242	25.958058337624536	0.0497141
65029	22022.455769724842	19.47882953362445	2321.770205224422	1	18.970400877890626	20.15172382408943	17.789077931691825	1.1813229461988026
65030	32803.266269864325	19.47882953362445	2833.641504880608	1	23.152728539135687	26.88745245180259	19.41800462646878	3.7347239126669063
65031	40189.87730815613	19.47882953362445	3136.495730293691	1	25.62724821843956	25.905526768348455	25.34896966853067	0.278279
65032	28705.565011409617	15.48264835226842	2363.255116279241	1	24.29324266658461	24.52180714546215	24.064678187707074	0.22856447887753895
65033	15240.764960070512	15.48264835226842	1721.9912478899207	1	17.70132685487933	18.04257685487933	17.36007685487933	0.3412499999999987
65034	6853.2310222767655	19.47882953362445	1295.191681761542	1	10.582574176134209	10.69632417613421	10.46882417613421	0.11375000000000046
65035	23019.704513089666	15.48264835226842	2116.300961912948	1	21.754660539663416	25.158405235702112	18.35091584362472	3.4037446960386966
65036	12518.046256098378	16.716004307249985	1621.5839799654004	1	15.43928209794657	17.789077931691825	13.089486264201314	2.3497958337452554
65037	7333.281125816418	15.48264835226842	1194.474063860767	1	12.278677867837265	14.088531559540321	10.46882417613421	1.809853691703056
65038	11827.137219112377	15.48264835226842	1516.9364074516986	1	15.593451592319266	17.789077931691825	13.397825252946706	2.1956263393725592
65039	17968.03161139341	19.47882953362445	2097.184368296713	1	17.135385789649625	18.47978423828544	15.79098734101381	1.3443984486358147
65040	3521.987396159337	16.716004307249985	860.1319260246457	1	8.189412088067105	10.69632417613421	5.6825	2.506912088067105
65041	19555.879782753163	16.716004307249985	2026.7951137662608	1	19.297342538401676	19.297342538401676	19.297342538401676	0
65042	16406.52618910942	19.47882953362445	2003.9859785041547	1	16.37389319595522	18.04257685487933	14.705209537031106	1.6686836589241114
65043	9303.43	16.716004307249985	1397.9537985798584	1	13.310074176134211	15.923824176134211	10.69632417613421	2.6137500000000005
65044	35113.034026673595	15.48264835226842	2613.7360968680036	1	26.86807904497241	28.287760279351442	25.448397810593377	1.4196812343790324
65045	9459.19	19.47882953362445	1521.6449434827052	1	12.432847362209962	16.79003263635282	8.075662088067105	4.357185274142857
65046	10333.424262150313	19.47882953362445	1590.4077773567958	1	12.994685274142856	17.913708460218608	8.075662088067105	4.919023186075751
65047	21785.18382114504	15.48264835226842	2058.771613063098	1	21.16328366188461	23.782977464112662	18.543589859656556	2.6196938022280527
65048	10733.182080647537	19.47882953362445	1620.8790497591754	1	13.243655758574011	13.397825252946706	13.089486264201314	0.15416949437269611
65049	68194.7	19.47882953362445	4085.655120257579	1	33.38250930505025	35.93496877708928	30.830049833011216	2.5524594720390326
65050	41890.09275677996	19.47882953362445	3202.152577262024	1	26.16370815946426	27.13040636173664	25.19700995719188	0.9666982022723793
65051	33856.153854022676	19.47882953362445	2878.758082301282	1	23.521360868891097	25.80609862628575	21.236623111496446	2.2847377573946517
65052	41879.36262211637	19.47882953362445	3201.7424357860377	1	26.160357031864034	26.51461543744232	25.80609862628575	0.35425840557828536
65053	5564.988051219374	15.48264835226842	1040.5421450550375	1	10.69632417613421	10.69632417613421	10.69632417613421	0
65054	26796.75914766774	15.48264835226842	2283.3300560335156	1	23.47164754115111	26.35436387480668	20.58893120749554	2.8827163336555692
65055	15721.7	19.47882953362445	1961.7185184348552	1	16.028540042658406	18.35091584362472	13.706164241692097	2.322375800966311
65056	24386.502047660866	19.47882953362445	2443.211791340996	1	19.962659098232287	22.13624026477275	17.789077931691825	2.173581166540462
65057	43909.52751256284	19.47882953362445	3278.4286959665324	1	26.786934586428526	29.699755417978537	23.874113754878515	2.912820831550011
65058	47032.381815961475	16.716004307249985	3143.1829183329596	1	29.926595453061253	30.153435488143966	29.699755417978537	0.22684003508271466
65059	2895.8334584234913	19.47882953362445	841.9245070343052	1	6.879081044033553	8.075662088067105	5.6825	1.1965810440335525
65060	9695.235378720308	19.47882953362445	1540.5136084567916	1	12.587016856582657	17.09837162509821	8.075662088067105	4.511354768515552
65061	34640.66967385318	19.47882953362445	2911.920407505308	1	23.79231903768306	26.057486479687242	21.52715159567888	2.2651674420041807
65062	22117.306380141665	19.47882953362445	2326.7647596407337	1	19.011209696640503	20.417049921807788	17.605369471473217	1.4058402251672852
65063	39073.748005188296	11.82	2409.107645775243	1	32.43835789049143	33.91874128929766	30.957974491685203	1.480383398806227
65064	26390.545998015044	15.48264835226842	2265.9574204169594	1	23.293064344659143	24.449888424545534	22.13624026477275	1.156824079886393
65065	12257.111872683578	15.48264835226842	1544.2643014285986	1	15.874370548285713	18.04257685487933	13.706164241692097	2.168206306593616
65066	49617.71567220033	15.48264835226842	3107.0335303858164	1	31.938963765247195	33.823920184413126	30.05400734608126	1.884956419165933
65067	16005.559708867959	15.48264835226842	1764.6679170360912	1	18.140024595393164	19.798355543178904	16.48169364760743	1.6583309477857373
65068	23197.502009443684	19.47882953362445	2382.9063302678082	1	19.469923525560134	20.15172382408943	18.788123227030834	0.6818002985292981
65069	28272.430035245725	16.716004307249985	2436.9843387450287	1	23.202799940688294	24.54931656660824	21.85628331476835	1.3465166259199446
65070	26390.545998015044	15.48264835226842	2265.9574204169594	1	23.293064344659143	23.511668036362202	23.074460652956084	0.21860369170305916
65071	41085.11768155995	15.48264835226842	2827.2865338020133	1	29.063285372997164	32.32047211970858	25.80609862628575	3.2571867467114166
65072	16685.741543925167	16.716004307249985	1872.1641526718963	1	17.82508389567419	17.861089859656555	17.789077931691825	0.036006
65073	3990.8830966321934	19.47882953362445	988.3729787379958	1	8.075662088067105	8.075662088067105	8.075662088067105	0
65074	17569.320964054354	19.47882953362445	2073.785573201501	1	16.944202130725515	17.789077931691825	16.099326329759204	0.8448758009663102
65075	19480.150499618936	15.48264835226842	1946.8106390838116	1	20.01237316926364	22.235668406835455	17.789077931691825	2.223295237571815
65076	15698.20486278572	16.716004307249985	1815.917715048784	1	17.28955528402232	17.789077931691825	16.79003263635282	0.4995226476695027
65077	37354.81330197789	19.47882953362445	3023.8458339005138	1	24.706823928118872	25.53953410135923	23.874113754878515	0.8327101732403577
65078	29082.707032781072	19.47882953362445	2668.110271038586	1	21.800228685046342	23.874113754878515	19.726343615214173	2.073885069832171
65079	3262.1248088699135	15.48264835226842	796.6688631100141	1	8.189412088067105	8.303162088067104	8.075662088067105	0.11374999999999957
65080	3271.356040243101	11.82	697.0719015454778	1	9.385993132100658	10.69632417613421	8.075662088067105	1.3103310440335525
65081	27280.816721921175	16.716004307249985	2393.866091749224	1	22.792266297557845	25.34896966853067	20.235562926585015	2.556703370972828
65082	20967.677453468154	15.48264835226842	2019.7737362940288	1	20.762402319321755	23.17388879501879	18.35091584362472	2.4114864756970356
65083	31932.19219066305	19.47882953362445	2795.7654123337315	1	22.843255768020992	23.074460652956084	22.6121	0.23120488493509228
65084	38749.88843040588	19.47882953362445	3079.793433579232	1	25.16395288587395	25.80609862628575	24.52180714546215	0.6421457404117987
65085	13311.067884671489	19.47882953362445	1805.0648514110396	1	14.748575791352955	16.099326329759204	13.397825252946706	1.350750538406249
65086	40247.42575051885	19.47882953362445	3138.7405228483035	1	25.6456	29.154939057047255	22.13624026477275	3.509349396137253
65087	25661.227327965356	15.48264835226842	2234.427506578323	1	22.968950438013106	24.410749280347332	21.52715159567888	1.4417988423342258
65088	20042.2	19.47882953362445	2214.926488262359	1	18.09741692043722	18.09741692043722	18.09741692043722	0
65089	38295.307577283995	15.48264835226842	2729.6083501179473	1	28.0592	28.964374624218696	27.15401697672911	0.9051788237447926
65090	16860.43117739618	19.47882953362445	2031.5181131322024	1	16.59884897742871	17.09837162509821	16.099326329759204	0.4995226476695027
65091	38947.8	19.47882953362445	3087.647698485982	1	25.22812743404711	26.482712971153003	23.97354189694122	1.254585537105891
65092	23182.45415974686	15.48264835226842	2123.7689248433803	1	21.83142797558023	26.057486479687242	17.605369471473217	4.226058504107012
65093	34312.88761302662	15.48264835226842	2583.783918964668	1	26.560183582825246	27.062880685963254	26.057486479687242	0.5026971031380061
65094	42871.19595747239	19.47882953362445	3239.4341781811313	1	26.468323540096492	26.696888018974033	26.239759061218955	0.22856447887753895
65095	21506.796833324348	15.48264835226842	2045.5750752022213	1	21.027628948009376	24.449888424545534	17.605369471473217	3.4222594765361585
65096	20076.311064938476	15.48264835226842	1976.3757435602029	1	20.316289683634167	21.08994421227277	19.542635154995562	0.7736545286386036
65097	28804.419785073944	15.48264835226842	2367.320848198281	1	24.335036636032154	24.449888424545534	24.220184847518773	0.11485178851338063
65098	29643.126934444233	19.47882953362445	2693.6946724120494	1	22.00927019534884	22.13624026477275	21.882300125924928	0.1269700694239102
65099	33447.58582947728	19.47882953362445	2861.3352747352856	1	23.37900498750302	23.683549322049956	23.074460652956084	0.30454433454693586
65100	30660.037094832867	15.48264835226842	2442.3837118679044	1	25.106650479080088	26.239759061218955	23.97354189694122	1.133108582138867
65101	24101.570206991208	15.48264835226842	2165.4602986823356	1	22.25999730556761	23.683549322049956	20.836445289085262	1.423552016482347
65102	11932.822327487522	11.82	1331.3285867502611	1	17.926186587212456	21.294445402835457	14.557927771589451	3.368258815623003
65103	28405.99126294695	15.48264835226842	2350.89	1	24.16614701536045	24.54931656660824	23.782977464112662	0.3831695512477893
65104	2301.7384615492188	15.48264835226842	669.1994023084203	1	6.879081044033553	8.075662088067105	5.6825	1.1965810440335525
65105	10798.797167984738	19.47882953362445	1625.825955117097	1	13.284075252946707	13.397825252946706	13.170325252946707	0.11374999999999957
65106	15848.397736131932	19.47882953362445	1969.604561567109	1	16.09297423998877	17.09837162509821	15.08757685487933	1.0053973851094398
65107	11827.137219112377	15.48264835226842	1516.9364074516986	1	15.593451592319266	17.789077931691825	13.397825252946706	2.1956263393725592
65108	33691.39715819842	19.47882953362445	2871.7449835330353	1	23.4641	24.60131371317589	22.32680469760131	1.13725
65109	27115.095219270854	15.48264835226842	2296.8525927556893	1	23.610653382626566	27.678671610257574	19.542635154995562	4.068018227631006
65110	7001.350876155309	19.47882953362445	1309.113441377707	1	10.696324176134208	13.089486264201314	8.303162088067104	2.393162088067105
65111	30648.61287296093	19.47882953362445	2738.9983602296757	1	22.379431341018343	22.46537198386222	22.293490698174466	0.0859406
65112	14180.605453405644	11.82	1451.312905648726	1	19.541761667263643	22.293490698174466	16.79003263635282	2.7517290309108233
65113	23086.72449259044	19.47882953362445	2377.209847414751	1	19.423379486415623	24.449888424545534	14.396870548285714	5.02651
65114	16276.79708798377	15.48264835226842	1779.5575267541662	1	18.293083357267943	18.980797243062668	17.605369471473217	0.6877138857947251
65115	22902.13016025157	15.48264835226842	2110.8894839196323	1	21.699032881366634	21.699032881366634	21.699032881366634	0
65116	42456.94221920703	16.716004307249985	2986.3831435035327	1	28.433687292647825	31.510113065468122	25.357261519827524	3.076425772820299
65117	18295.556932123058	16.716004307249985	1960.3968064258875	1	18.665156841872992	21.52715159567888	15.803162088067104	2.861994753805888
65118	24338.364999012476	16.716004307249985	2261.084897100486	1	21.528041720346643	21.882300125924928	21.173783314768354	0.35425840557828714
65119	30297.372018124708	19.47882953362445	2723.2583271276294	1	22.250824841931916	24.52180714546215	19.979842538401677	2.2709823035302374
65120	42035.12539394876	15.48264835226842	2859.787283552402	1	29.39737905382466	31.450176698091653	27.34458140955767	2.0527976442669917
65121	40129.35833602899	19.47882953362445	3134.133331820594	1	25.607945857694677	25.958058337624536	25.25783337776482	0.3501124799298587
65122	6879.7243604268915	15.48264835226842	1156.9459661984672	1	11.892905220167762	13.089486264201314	10.69632417613421	1.196581044033552
65123	22134.276375858368	15.48264835226842	2075.2012542442594	1	21.33217328255631	23.683549322049956	18.980797243062668	2.351376039493644
65124	57081.126444003836	19.47882953362445	3737.942599112044	1	30.541467628509643	34.02005457105603	27.062880685963254	3.4785869425463876
65125	39137.96657090837	19.47882953362445	3095.1769995813393	1	25.2896	26.605751728208176	23.97354189694122	1.3161049156334776
65126	38984.243963339584	19.47882953362445	3089.092539392861	1	25.23993274154335	26.696888018974033	23.782977464112662	1.456955277430685
65127	16810.19126880033	15.48264835226842	1808.480725574808	1	18.590401358529682	23.782977464112662	13.397825252946706	5.192576105582978
65128	63523.28365915696	16.716004307249985	3652.898786101055	1	34.779657131950785	35.506294246824154	34.053020017077415	0.7266371148733697
65129	17763.596227362636	10	1494.0680494437702	1	23.778831538464235	23.874113754878515	23.683549322049956	0.0952822
65130	2895.8334584234913	19.47882953362445	841.9245070343052	1	6.879081044033553	8.075662088067105	5.6825	1.1965810440335525
65131	31919.855286682614	19.47882953362445	2795.2252924875424	1	22.838842631018352	26.696888018974033	18.980797243062668	3.8580453879556824
65132	1508.3793058830697	15.48264835226842	541.7299415068265	1	5.56875	5.6825	5.455	0.11375000000000002
65133	75115.82072248607	19.47882953362445	4287.973264369239	1	35.03558258940573	36.48885681915246	33.582308359658995	1.4532742297467323
65134	21831.773864086008	15.48264835226842	2060.9718935481937	1	21.185901595678885	23.511668036362202	18.860135154995564	2.325766440683319
65135	26616.32678891595	15.48264835226842	2275.6298247417653	1	23.39249248672185	24.648744708670947	22.13624026477275	1.256252221949099
65136	18915.9	15.48264835226842	1918.4103085127072	1	19.720430027948744	21.52715159567888	17.913708460218608	1.8067215677301363
65137	6699.150051633215	15.48264835226842	1141.6616422005238	1	11.735788965845913	17.789077931691825	5.6825	6.053288965845912
65138	27623.36581179277	19.47882953362445	2600.307196124786	1	21.24623263971243	21.52715159567888	20.965313683745983	0.2809189559664489
65139	29742.083237696294	19.47882953362445	2698.1870456075562	1	22.045975860801903	23.17388879501879	20.918062926585016	1.1279129342168872
65140	37058.082446731445	15.48264835226842	2685.1529492624913	1	27.602213465649974	28.622285818084237	26.58214111321571	1.0200723524342639
65141	37704.354956423726	11.82	2366.5159066071897	1	31.864865012024737	35.10744420596524	28.622285818084237	3.24258
65142	42212.85790791793	16.716004307249985	2977.786434604944	1	28.351837067535175	28.351837067535175	28.351837067535175	0
65143	26067.75409672785	15.48264835226842	2252.0569295090745	1	23.150173297271266	26.1486	20.15172382408943	2.998449473181834
65144	29929.073291508415	19.47882953362445	2706.655578421745	1	22.115169384765316	23.874113754878515	20.356225014652118	1.7589443701131984
65145	12087.36185885072	16.716004307249985	1593.4444617391628	1	15.171362603573876	17.480738942946434	12.861986264201315	2.3093763393725597
65146	23316.424274421923	15.48264835226842	2129.8966559570745	1	21.894418406835456	25.866922046858683	17.921914766812225	3.9725036400232288
65147	28736.6	16.716004307249985	2456.9076999360113	1	23.39249248672185	25.866922046858683	20.918062926585016	2.4744295601368336
65148	29462.714802639995	15.48264835226842	2394.2193583613107	1	24.61154171170459	26.1486	23.074460652956084	1.537081058748507
65149	59059.575494417986	19.47882953362445	3802.1699138660665	1	31.066247344199247	33.6542	28.4783	2.5879226320192483
65150	113472.77561228901	19.47882953362445	5270.261924059385	1	43.06153175965393	52.07055854182509	34.05250497748276	9.009026782171166
65151	24190.021087215704	15.48264835226842	2169.4301947980402	1	22.300806124317482	23.074460652956084	21.52715159567888	0.7736545286386018
65152	27623.36581179278	19.47882953362445	2600.3071961247865	1	21.246232639712435	23.511668036362202	18.980797243062668	2.2654353966497673
65153	19873.016396348845	15.48264835226842	1966.3437968111623	1	20.213165600620904	23.511668036362202	16.914663164879602	3.2985
65154	40129.35833602899	19.47882953362445	3134.133331820594	1	25.607945857694677	26.057486479687242	25.158405235702112	0.44954062199256484
65155	62508.641132689576	19.47882953362445	3911.6175812148385	1	31.96050730157325	35.56917753561133	28.351837067535175	3.608670234038078
65156	9394.182262371083	15.48264835226842	1351.9388489878047	1	13.89734790061621	17.09837162509821	10.69632417613421	3.20102
65157	18935.887878321795	15.48264835226842	1919.4216705412655	1	19.730826393120786	20.4809	18.980797243062668	0.7500291500581167
65158	58406.52340155583	19.47882953362445	3781.0902057414373	1	30.89401216234821	30.957974491685203	30.830049833011216	0.0639623
65159	18907.701059797226	19.47882953362445	2151.3235141178934	1	17.57773848118789	22.293490698174466	12.861986264201315	4.7157522169865755
65160	19953.34156733836	15.48264835226842	1970.313692926867	1	20.253974419370774	21.52715159567888	18.980797243062668	1.2731771763081063
65161	7573.101409529221	19.47882953362445	1361.5175590821052	1	11.124500538406249	16.794001076812496	5.455	5.669500538406248
65162	11513.57827113175	11.82	1307.732235334224	1	17.608464424200974	18.422927771589453	16.794001076812496	0.8144633473884788
65163	15474.078263048268	19.47882953362445	1946.2057664718973	1	15.901790581064658	18.09741692043722	13.706164241692097	2.195626339372561
65164	49121.7	19.47882953362445	3467.5537994238693	1	28.332211987518882	32.59974578733069	24.064678187707074	4.267533799811808
65165	12453.62796656999	15.48264835226842	1556.5945332427768	1	16.001120009879465	17.913708460218608	14.088531559540321	1.9125884503391433
65166	20814.454500452317	19.47882953362445	2257.1939483316573	1	18.442770073734025	18.788123227030834	18.09741692043722	0.3453531532968075
65167	13251.370007546544	19.47882953362445	1801.0125983532662	1	14.715466199029116	21.355270309991127	8.075662088067105	6.639804110962011
65168	50583.69723797935	19.47882953362445	3518.7761944613603	1	28.750732892645644	30.15688437573362	27.34458140955767	1.4061514830879744
65169	6853.2310222767655	19.47882953362445	1295.191681761542	1	10.582574176134209	10.69632417613421	10.46882417613421	0.11375000000000046
65170	22902.13016025157	15.48264835226842	2110.8894839196323	1	21.699032881366634	21.699032881366634	21.699032881366634	0
65171	22591.854787607877	19.47882953362445	2351.5937887851455	1	19.21407931535576	25.25783337776482	13.170325252946707	6.0437540624090555
65172	36072.5	19.47882953362445	2971.492794285163	1	24.279064907676407	25.655550448084483	22.90257936726833	1.3764855404080762
65173	32633.572887847393	15.48264835226842	2519.7640159360603	1	25.902086609268792	26.1486	25.655550448084483	0.24653616118430755
65174	5769.31	15.48264835226842	1059.4718297223171	1	10.890913164879601	13.706164241692097	8.075662088067105	2.815251076812496
65175	29953.309798479095	19.47882953362445	2707.751278927828	1	22.124121983862217	23.074460652956084	21.173783314768354	0.9503386690938651
65176	31902.516522616323	19.47882953362445	2794.4660106107603	1	22.83263879501879	23.074460652956084	22.5908	0.2418218579372926
65177	33359.9	19.47882953362445	2857.5805092639475	1	23.348326065862338	27.15401697672911	19.542635154995562	3.8056909108667742
65178	35100.561463476384	10	2100.206333011444	1	33.425821941167456	35.47332880080276	31.37831508153215	2.0475068596353054
65179	10768.158876932695	15.48264835226842	1447.4323816976005	1	14.878980203971135	18.980797243062668	10.777163164879601	4.101817039091533
65180	68765.1	16.716004307249985	3800.625480521807	1	36.18617948092454	38.319338944771665	34.053020017077415	2.133159463847125
65181	54719.95866610701	19.47882953362445	3659.8159102349973	1	29.903120817130628	33.10935361528722	26.696888018974033	3.2062327981565932
65182	53261.77266491378	15.48264835226842	3219.1066506711873	1	33.09102707349484	33.582308359658995	32.59974578733069	0.4912812861641527
65183	39817.508028472475	19.47882953362445	3121.9317076876796	1	25.508250504277754	26.705179870270882	24.311321138284626	1.1969293659931282
65184	63454.76332522623	19.47882953362445	3941.1092576169044	1	32.2015	36.05111060775543	28.351837067535175	3.849636770110129
65185	28388.996312567724	19.47882953362445	2636.096956337795	1	21.538658693348836	21.90353407192932	21.173783314768354	0.3648753785804839
65186	18419.3	16.716004307249985	1967.0152526906952	1	18.728171807607083	19.542635154995562	17.913708460218608	0.814463
65187	12254.678827535743	11.82	1349.1636670240716	1	18.166333895674192	19.542635154995562	16.79003263635282	1.3763012593213713
65188	3172.133083946707	15.48264835226842	785.6032234518499	1	8.075662088067105	8.075662088067105	8.075662088067105	0
65189	18921.783727833492	16.716004307249985	1993.6650996512567	1	18.98190797556059	21.173783314768354	16.79003263635282	2.1918753392077672
65190	27171.841728648487	16.716004307249985	2389.0800807105675	1	22.746698152174915	25.25783337776482	20.235562926585015	2.5111352255899018
65191	17169.083988580085	15.48264835226842	1827.6840406883646	1	18.787803150169935	21.08994421227277	16.485662088067105	2.302141062102832
65192	5769.307849070933	15.48264835226842	1059.4718297223171	1	10.890913164879603	11.004663164879602	10.777163164879601	0.11375000000000046
65193	33853.25158664664	19.47882953362445	2878.6346910743464	1	23.520352680813517	25.866922046858683	21.173783314768354	2.3465693660451645
65194	26902.811027710875	19.47882953362445	2566.1686261069967	1	20.967297903975826	21.699032881366634	20.235562926585015	0.7317349773908095
65195	27495.420144801414	15.48264835226842	2312.9046922766092	1	23.77566203796964	24.648744708670947	22.90257936726833	0.873083
65196	27031.104420860782	19.47882953362445	2572.2800862882746	1	21.017232582837337	22.13624026477275	19.898224900901926	1.1190076819354111
65197	35431.44703040308	15.48264835226842	2625.5603287872573	1	26.98962704602473	27.830631321596364	26.1486	0.8410042755716329
65198	3990.8830966321934	19.47882953362445	988.3729787379958	1	8.075662088067105	8.075662088067105	8.075662088067105	0
65199	99000.65910356902	19.47882953362445	4922.7230521806605	1	40.22190891267542	43.19636843196939	37.24744939338144	2.9744595192939762
65200	46804.64563836343	19.47882953362445	3384.783079054896	1	27.655920361923037	28.896653428466458	26.415187295379614	1.240733066543422
65201	40062.45515214852	15.48264835226842	2791.8773628881404	1	28.699294377819463	30.24457177890982	27.15401697672911	1.5452774010903543
65202	16286.076819957345	15.48264835226842	1780.0647353820634	1	18.29829724306267	20.235562926585015	16.361031559540322	1.9372656835223463
65203	42969.53887507663	19.47882953362445	3243.1475446303925	1	26.49866420429766	27.838923172893214	25.158405235702112	1.3402589685955508
65204	26720.540702015394	16.716004307249985	2369.156719519586	1	22.557005606141367	23.940227897514376	21.173783314768354	1.383222291373011
65205	34430.726853459746	15.48264835226842	2588.216804034543	1	26.605751728208176	27.253445118791817	25.958058337624536	0.6476933905836404
65206	26655.561892192465	19.47882953362445	2554.3492755463462	1	20.87072597892169	27.34458140955767	14.396870548285714	6.473855430635978
65207	27533.959693088516	15.48264835226842	2314.5250910160808	1	23.792319037683065	25.34896966853067	22.235668406835455	1.556650630847608
65208	32220.11590318552	10	2012.1876594319856	1	32.02496124271117	32.59974578733069	31.450176698091653	0.5747845446195186
65209	5564.988051219374	15.48264835226842	1040.5421450550375	1	10.69632417613421	10.69632417613421	10.69632417613421	0
65210	27502.75138599376	15.48264835226842	2313.2130223897484	1	23.778831538464235	23.874113754878515	23.683549322049956	0.0952822
65211	8490.651569646725	19.47882953362445	1441.640153465233	1	11.779155220167763	13.089486264201314	10.46882417613421	1.3103310440335525
65212	99359.34090772801	19.47882953362445	4931.632562514841	1	40.29470551514917	43.43531802613172	37.15409300416662	3.1406125109825496
65213	15122.685553478581	19.47882953362445	1923.9811884866822	1	15.720201053913017	17.480738942946434	13.9597	1.760537889033417
65214	43389.07007599908	19.47882953362445	3258.941252108486	1	26.627709258598635	27.807020706603893	25.448397810593377	1.179311448005258
65215	31497.361530375816	16.716004307249985	2572.2208656789117	1	24.490402010686125	27.807020706603893	21.173783314768354	3.3166186959177697
65216	4104.1	19.47882953362445	1002.2947383541607	1	8.189412088067105	8.303162088067104	8.075662088067105	0.11374999999999957
65217	10733.182080647537	19.47882953362445	1620.8790497591754	1	13.243655758574011	13.397825252946706	13.089486264201314	0.15416949437269611
65218	58420.36719543804	19.47882953362445	3781.54	1	30.897673268774028	31.510113065468122	30.285233472079938	0.6124397966940922
65219	23528.124165917576	19.47882953362445	2399.827425506731	1	19.608180084823843	20.235562926585015	18.980797243062668	0.6273828417611735
65220	14663.508605624555	19.47882953362445	1894.5466769075588	1	15.479701592319266	17.09837162509821	13.861031559540322	1.6186700327789438
65221	49164.88031046229	15.48264835226842	3092.8228845515964	1	31.792884459072617	35.10744420596524	28.4783	3.314559746892618
65222	26802.78670791553	15.48264835226842	2283.586843347711	1	23.4743	23.874113754878515	23.074460652956084	0.39982655096121533
65223	22679.514227645792	19.47882953362445	2356.151622161468	1	19.251319833857075	20.58893120749554	17.913708460218608	1.3376113736384667
65224	2226.2463877921937	15.48264835226842	658.1337626502561	1	6.765331044033553	7.848162088067105	5.6825	1.0828310440335525
65225	13007.107048358237	15.48264835226842	1590.81	1	16.352825252946708	17.223002153624993	15.48264835226842	0.8701769006782865
65226	25897.523736601004	15.48264835226842	2244.6915770733954	1	23.074460652956088	23.683549322049956	22.46537198386222	0.6090886690938682
65227	146212.9543815013	19.47882953362445	5982.452881727066	1	48.88060374970853	51.538237424788264	46.22297007462878	2.6576336750797402
65228	16489.744472388236	15.48264835226842	1791.1605686320963	1	18.412357620156193	18.727298319875164	18.09741692043722	0.31494069971897254
65229	19584.268431569235	15.48264835226842	1952.0063836704496	1	20.065783181245553	21.52715159567888	18.604414766812226	1.461368414433327
65230	2652.184748705412	16.716004307249985	746.4024492993287	1	7.106581044033552	8.303162088067104	5.91	1.196581044033552
65231	17575.549486352123	16.716004307249985	1921.4346803267208	1	18.29419408976586	19.798355543178904	16.79003263635282	1.504161453413042
65232	11626.203493259589	19.47882953362445	1686.9620801604824	1	13.78359790061621	17.09837162509821	10.46882417613421	3.3147737244820004
65233	18961.28844569889	15.48264835226842	1920.708593577844	1	19.744055406529228	21.699032881366634	17.789077931691825	1.9549774748374045
65234	21857.481126732724	11.82	1801.8296381407242	1	24.26142923177473	26.057486479687242	22.46537198386222	1.7960572479125112
65235	30911.801183273612	15.48264835226842	2452.390995048781	1	25.209521031256877	27.15401697672911	23.265025085784647	1.944495945472232
65236	29021.40905199661	15.48264835226842	2376.2208612396216	1	24.426524929047872	27.15401697672911	21.699032881366634	2.7274920476812383
65237	20036.02170605006	15.48264835226842	1974.3916414872183	1	20.295893970618565	20.356225014652118	20.235562926585015	0.060331044033551606
65238	21667.93130678511	15.48264835226842	2053.2237636950285	1	21.106254164710236	21.85628331476835	20.356225014652118	0.7500291500581167
65239	12665.000798547855	15.48264835226842	1569.748829111942	1	16.13634049431062	16.79003263635282	15.48264835226842	0.6536921420421997
65240	17062.824477135175	19.47882953362445	2043.6749520840328	1	16.698178406243514	17.913708460218608	15.48264835226842	1.215530053975094
65241	47299.41385502714	19.47882953362445	3402.626185951379	1	27.801710367312747	27.801710367312747	27.801710367312747	0
65242	12651.706910700179	15.48264835226842	1568.924765056955	1	16.12786947147322	18.604414766812226	13.65132417613421	2.476545295339008
65243	13243.319025326538	15.48264835226842	1605.1882705632413	1	16.50064265754897	18.604414766812226	14.396870548285714	2.1037721092632564
65244	26503.31617981659	15.48264835226842	2270.7936225793624	1	23.342778415690496	25.767493904795977	20.918062926585016	2.4247154891054805
65245	31896.61589503631	15.48264835226842	2491.1499010727575	1	25.607945857694677	25.958058337624536	25.25783337776482	0.3501124799298587
65246	30306.923131392115	15.48264835226842	2428.278422473223	1	24.96165419163445	26.049194628390392	23.874113754878515	1.0875404367559387
65247	42184.987304773305	19.47882953362445	3213.4039400727625	1	26.255639248278314	26.453792016869386	26.057486479687242	0.198153
65248	18015.371666264546	19.47882953362445	2099.9452582445597	1	17.157944089765863	20.918062926585016	13.397825252946706	3.7601188368191547
65249	23746.396799476337	19.47882953362445	2410.9334401043193	1	19.698923582435228	20.918062926585016	18.47978423828544	1.219139344149788
65250	11347.153332502427	11.82	1298.2464150442634	1	17.480738942946434	18.47978423828544	16.48169364760743	0.9990452953390054
65251	11115.137922531976	19.47882953362445	1649.4675971315646	1	13.477243132100657	16.485662088067105	10.46882417613421	3.008418955966448
65252	41234.15868034967	19.47882953362445	3176.983281571828	1	25.958058337624536	25.958058337624536	25.958058337624536	0
65253	22721.1	15.48264835226842	2102.529148221159	1	21.613092238522757	23.074460652956084	20.15172382408943	1.461368414433327
65254	42807.41539305387	19.47882953362445	3237.0235871221776	1	26.4486	29.023141073111283	23.874113754878515	2.574513659116384
65255	20194.972417265806	15.48264835226842	1982.21	1	20.376241103057914	21.96435897908499	18.788123227030834	1.5881178760270789
65256	17251.06097706576	19.47882953362445	2054.9169082274143	1	16.79003263635282	16.79003263635282	16.79003263635282	0
65257	16373.410141221924	16.716004307249985	1854.5593640008246	1	17.657466737435364	20.918062926585016	14.396870548285714	3.260596189149651
65258	15348.260178885621	15.48264835226842	1728.053298523257	1	17.763642119142723	18.604414766812226	16.922869471473216	0.840773
65259	23078.664933985456	19.47882953362445	2376.7948700865304	1	19.419988846698622	20.918062926585016	17.921914766812225	1.4980740798863952
65260	53442.082760605204	15.48264835226842	3224.550958868687	1	33.146992212121845	35.491519711043985	30.802464713199704	2.3445274989221403
65261	46243.39359786388	16.716004307249985	3116.707298304778	1	29.674518119180668	30.285233472079938	29.063802766281402	0.6107153528992679
65262	22022.455769724842	19.47882953362445	2321.770205224422	1	18.970400877890626	20.15172382408943	17.789077931691825	1.1813229461988026
65263	16050.995391632805	11.82	1544.061716907661	1	20.79061376352056	21.782871983862222	19.798355543178904	0.9922582203416592
65264	11367.579888604609	19.47882953362445	1668.0934151863958	1	13.629428406243514	16.79003263635282	10.46882417613421	3.160604230109305
65265	40133.75164781684	19.47882953362445	3134.304887617192	1	25.609347582218092	27.34458140955767	23.874113754878515	1.7352338273395773
65266	27595.765318350615	19.47882953362445	2599.0077944018158	1	21.23561566671024	23.61109617842491	18.860135154995564	2.375480511714672
65267	19165.62608131675	19.47882953362445	2165.947202170804	1	17.697223701582523	18.604414766812226	16.79003263635282	0.9071910652297035
65268	31672.968597888157	19.47882953362445	2784.3943612002563	1	22.75034674631005	23.97354189694122	21.52715159567888	1.2231951506311702
65269	30056.865196844625	16.716004307249985	2512.713719189417	1	23.923827825909868	23.97354189694122	23.874113754878515	0.0497141
65270	5391.05	19.47882953362445	1148.7432100578515	1	9.385993132100658	10.69632417613421	8.075662088067105	1.3103310440335525
65271	42576.47421340539	19.47882953362445	3228.2800899846384	1	26.37718724933064	26.79631616103674	25.958058337624536	0.41912891170610145
65272	23222.282188000423	19.47882953362445	2384.1787319979794	1	19.480319890732172	20.918062926585016	18.04257685487933	1.4377430358528436
65273	49292.160146940216	19.47882953362445	3473.5638462370284	1	28.381318051970894	29.699755417978537	27.062880685963254	1.3184373660076414
65274	29817.925031313585	16.716004307249985	2502.7062515667135	1	23.82854560949559	23.874113754878515	23.782977464112662	0.0455681
65275	15834.058697712968	15.48264835226842	1755.188166864413	1	18.04257685487933	18.47978423828544	17.605369471473217	0.4372073834061112
65276	23746.396799476337	19.47882953362445	2410.9334401043193	1	19.698923582435228	20.918062926585016	18.47978423828544	1.219139344149788
65277	47013.885232436725	19.47882953362445	3392.340457794642	1	27.717669153408274	32.36087765386046	23.074460652956084	4.6432085004521895
65278	29981.745920890626	16.716004307249985	2509.5718193859507	1	23.89391344713669	25.905526768348455	21.882300125924928	2.0116133212117635
65279	26802.78670791553	15.48264835226842	2283.586843347711	1	23.4743	23.874113754878515	23.074460652956084	0.39982655096121533
65280	14285.106086027452	15.48264835226842	1667.1293293886142	1	17.137370009879465	17.789077931691825	16.485662088067105	0.6517079218123598
65281	25255.336715679732	15.48264835226842	2216.6857967708293	1	22.786573318122574	23.874113754878515	21.699032881366634	1.0875404367559405
65282	5261.170200009216	19.47882953362445	1134.8214504416865	1	9.272243132100657	10.69632417613421	7.848162088067105	1.4240810440335525
65283	19159.87702580198	15.48264835226842	1930.7405403268856	1	19.847179489542498	21.08994421227277	18.604414766812226	1.2427647227302714
65284	35533.154162734885	19.47882953362445	2949.1933131582964	1	24.096863372229997	24.410749280347332	23.782977464112662	0.3138859081173351
65285	81929.18593151061	19.47882953362445	4478.222630329685	1	36.59	36.64837317053037	36.53171874953483	0.0583272
65286	32238.076130205543	15.48264835226842	2504.448556282383	1	25.74465029384346	26.239759061218955	25.249541526467965	0.4951087673754948
65287	8881.29	19.47882953362445	1474.4305780554844	1	12.047074714540457	13.397825252946706	10.69632417613421	1.3507505384062481
65288	5391.05	19.47882953362445	1148.7432100578515	1	9.385993132100658	10.69632417613421	8.075662088067105	1.3103310440335525
65289	19550.310351924334	15.48264835226842	1950.3133118132503	1	20.0484	23.17388879501879	16.922869471473216	3.125509661772787
65290	17763.596227362636	10	1494.0680494437702	1	23.778831538464235	23.874113754878515	23.683549322049956	0.0952822
65291	39049.92026616056	19.47882953362445	3091.6935235453457	1	25.26118450536504	25.873624302059135	24.648744708670947	0.61244
65292	1570.6304449850297	15.48264835226842	552.7955811649906	1	5.6825	5.6825	5.6825	0
65293	36641.83087269077	15.48264835226842	2670.029993172575	1	27.44675600377981	28.287760279351442	26.605751728208176	0.8410042755716329
65294	11594.427991176215	15.48264835226842	1501.9387452889766	1	15.43928209794657	17.789077931691825	13.089486264201314	2.3497958337452554
65295	35968.49026456187	19.47882953362445	2967.204405140144	1	24.244025927066552	26.605751728208176	21.882300125924928	2.361725801141624
65296	41457.72653380819	16.716004307249985	2951.0319427656227	1	28.097104564009022	29.063802766281402	27.13040636173664	0.9666982022723811
65297	34496.05749751982	19.47882953362445	2905.8359473168293	1	23.742604966651708	25.958058337624536	21.52715159567888	2.2154533709728277
65298	11663.17016496121	19.47882953362445	1689.6418836332662	1	13.805493670506905	16.914663164879602	10.69632417613421	3.109169494372696
65299	31301.632846683304	19.47882953362445	2768.024036245059	1	22.616590345180157	25.996663059114308	19.236517631246006	3.380072713934151
65300	33958.72151355855	15.48264835226842	2570.41	1	26.422755394713565	26.696888018974033	26.1486	0.27413262426046714
65301	10952.401577128112	15.48264835226842	1459.7626135117785	1	15.005729665564886	19.542635154995562	10.46882417613421	4.536905489430676
65302	29043.61093857606	15.48264835226842	2377.1296127734267	1	24.435866502618275	27.34458140955767	21.52715159567888	2.9087149069393945
65303	11818.887229956015	19.47882953362445	1700.8838397766476	1	13.89734790061621	17.09837162509821	10.69632417613421	3.20102
65304	20732.540332071487	19.47882953362445	2252.7480370487838	1	18.406444032890764	19.71451644068332	17.09837162509821	1.3080724077925545
65305	20322.89482803983	15.48264835226842	1988.4759462014242	1	20.440674544605436	23.782977464112662	17.09837162509821	3.342302919507226
65306	13578.015739356948	16.716004307249985	1688.843174893369	1	16.079664401301493	18.298297243062667	13.861031559540322	2.2186328417611723
65307	2800.856345826508	19.47882953362445	828.0027474181401	1	6.765331044033553	8.075662088067105	5.455	1.3103310440335525
65308	36097.4	19.47882953362445	2972.5163217317468	1	24.287427805058556	24.60131371317589	23.97354189694122	0.3138859081173351
65309	29390.062189779972	19.47882953362445	2682.1719291952063	1	21.91512174881239	27.34458140955767	16.485662088067105	5.429459660745282
65310	31560.447005455502	15.48264835226842	2477.987606113471	1	25.47264314606931	27.16230882802596	23.782977464112662	1.6896656819566491
65311	39980.46278762422	15.48264835226842	2789.0189525697438	1	28.66991115337317	30.18580533001723	27.15401697672911	1.5158941766440606
65312	5564.988051219374	15.48264835226842	1040.5421450550375	1	10.69632417613421	10.69632417613421	10.69632417613421	0
65313	57780.27796439447	19.47882953362445	3760.764805021711	1	30.72794017176562	32.43273927041996	29.023141073111283	1.7047990986543375
65314	18660.57372364598	19.47882953362445	2137.218163897547	1	17.462488424312795	21.52715159567888	13.397825252946706	4.064663171366087
65315	32284.571823384944	19.47882953362445	2811.1490693065966	1	22.968950438013106	23.97354189694122	21.96435897908499	1.0045914589281146
65316	18433.62279927948	19.47882953362445	2124.1819233223086	1	17.35597370158252	17.789077931691825	16.922869471473216	0.4331042301093042
65317	28159.675090914337	16.716004307249985	2432.119943477366	1	23.156485490310608	23.17388879501879	23.13908218560243	0.0174033
65318	8531.215059337992	15.48264835226842	1288.3474495046187	1	13.243655758574011	13.397825252946706	13.089486264201314	0.15416949437269611
65319	11309.05970269526	15.48264835226842	1483.3403322939562	1	15.248098439022456	17.4067	13.089486264201314	2.158612174821143
65320	44418.60489302273	15.48264835226842	2939.7473939908014	1	30.219334480111954	31.374866193942502	29.063802766281402	1.15553
65321	5261.170200009216	19.47882953362445	1134.8214504416865	1	9.272243132100657	13.089486264201314	5.455	3.817243132100657
65322	12668.115717433033	15.48264835226842	1569.9418547476857	1	16.13832471454046	16.485662088067105	15.79098734101381	0.3473373735266474
65323	35970.70473811348	19.47882953362445	2967.2957447334397	1	24.244772232061308	25.25783337776482	23.2317	1.0130611457035084
65324	53635.59079944693	15.48264835226842	3230.3835600913617	1	33.20694883546894	33.814151883607195	32.59974578733069	0.6072030481382527
65325	72046.91414346038	19.47882953362445	4199.465836867761	1	34.31241826565149	34.53292034368744	34.09191618761553	0.22050207803595256
65326	91821.8	19.47882953362445	4740.882107125923	1	38.73614791189222	39.61133222166317	37.86096360212126	0.8751843097709546
65327	113540.92496610389	19.47882953362445	5271.844290543718	1	43.07446074223627	46.53758926280937	39.61133222166317	3.4631285205731004
65328	40502.52209930754	16.716004307249985	2916.8372865547485	1	27.771533424922378	30.285233472079938	25.25783337776482	2.5137000471575597
65329	19616.565642923597	16.716004307249985	2029.9374559217028	1	19.327261128857394	21.173783314768354	17.480738942946434	1.8465221859109597
65330	27945.33387196836	15.48264835226842	2331.7511968543045	1	23.969395971292794	24.064678187707074	23.874113754878515	0.0952822
65331	31307.854602363623	19.47882953362445	2768.2991195553623	1	22.618837958083244	24.648744708670947	20.58893120749554	2.0299067505877026
65332	8655.429937181565	19.47882953362445	1455.561913081398	1	11.892905220167762	13.089486264201314	10.69632417613421	1.196581044033552
65333	48501.423745068445	19.47882953362445	3445.5900463976695	1	28.152753573093356	30.15688437573362	26.1486	2.00413
65334	40315.55166017778	16.716004307249985	2910.097049633179	1	27.70735887674922	30.15688437573362	25.25783337776482	2.44953
65335	6310.674858748314	15.48264835226842	1108.0655670427814	1	11.390435812549105	17.09837162509821	5.6825	5.707935812549104
65336	11893.012543416991	15.48264835226842	1521.1550917914778	1	15.636817846641115	15.79098734101381	15.48264835226842	0.15416949437269523
65337	17972.193127973573	19.47882953362445	2097.4272152159688	1	17.137370009879465	17.789077931691825	16.485662088067105	0.6517079218123598
65338	18090.467639030034	15.48264835226842	1876.0847523730852	1	19.2853	21.08994421227277	17.480738942946434	1.8046026346631674
65339	20684.12003329976	19.47882953362445	2250.12	1	18.384937587377248	19.979842538401677	16.79003263635282	1.5949049510244286
65340	29054.102484535517	15.48264835226842	2377.558924279654	1	24.44027963962092	25.80609862628575	23.074460652956084	1.3658189866648325
65341	1897.7026864424197	19.47882953362445	681.5542757144494	1	5.56875	5.6825	5.455	0.11375000000000002
65342	22512.26041092217	16.716004307249985	2174.606696730734	1	20.704673120676684	21.173783314768354	20.235562926585015	0.46911019409166954
65343	23533.844654685676	15.48264835226842	2139.804015756003	1	21.99626178977055	22.46537198386222	21.52715159567888	0.46911019409166954
65344	27502.75138599376	15.48264835226842	2313.2130223897484	1	23.778831538464235	23.874113754878515	23.683549322049956	0.0952822
65345	22902.13016025157	15.48264835226842	2110.8894839196323	1	21.699032881366634	21.699032881366634	21.699032881366634	0
65346	53415.142258893895	19.47882953362445	3615.9178498680985	1	29.54444457903952	31.37831508153215	27.710574076546894	1.833870502492628
65347	8288.091917524218	11.82	1109.5348549765988	1	14.939759450277066	16.79003263635282	13.089486264201314	1.8502731860757526
65348	23365.90279014461	15.48264835226842	2132.1553272631963	1	21.917636573069693	22.13624026477275	21.699032881366634	0.21860369170305738
65349	25702.169130638755	19.47882953362445	2508.2524725289472	1	20.494084556587346	21.08994421227277	19.898224900901926	0.5958596556854214
65350	11827.137219112377	15.48264835226842	1516.9364074516986	1	15.593451592319266	18.09741692043722	13.089486264201314	2.5039653281179524
65351	26812.255125241118	15.48264835226842	2283.9901604402385	1	23.478433129565726	25.25783337776482	21.699032881366634	1.7794002481990923
65352	45228.1	15.48264835226842	2966.4151112533345	1	30.493467104372417	31.37831508153215	29.608619127212684	0.8848479771597333
65353	35274.013532242345	15.48264835226842	2619.7207234594803	1	26.929598423499996	27.253445118791817	26.605751728208176	0.3238466952918202
65354	30678.57352333876	15.48264835226842	2443.121907816503	1	25.114238814842597	27.15401697672911	23.074460652956084	2.039778161886513
65355	65782.54372256032	19.47882953362445	4012.746198715138	1	32.78679510985448	33.51866079330955	32.054929426399404	0.731866
65356	26001.284630485814	19.47882953362445	2522.8054655316146	1	20.612992151582112	23.874113754878515	17.351870548285714	3.261121603296401
65357	11081.529964679079	15.48264835226842	1468.3426701312344	1	15.093928944649763	16.79003263635282	13.397825252946706	1.6961036917030565
65358	33841.69347484003	15.48264835226842	2565.981971841885	1	26.37718724933064	26.696888018974033	26.057486479687242	0.31970076964339533
65359	3424.8268828410346	16.716004307249985	848.185	1	8.075662088067105	10.69632417613421	5.455	2.620662088067105
65360	57923.03106592124	19.47882953362445	3765.4076491993505	1	30.76587528483806	31.923131442463433	29.608619127212684	1.1572561576253744
65361	20970.304126426792	19.47882953362445	2265.628634597348	1	18.511687048970998	19.542635154995562	17.480738942946434	1.0309481060245638
65362	25864.04043083772	19.47882953362445	2516.14	1	20.558518753917706	21.699032881366634	19.41800462646878	1.1405141274489274
65363	70684.03976904746	19.47882953362445	4159.556633947607	1	33.986333635739015	36.59435218994589	31.37831508153215	2.6080185542068683
65364	13736.047204204688	19.47882953362445	1833.653398783429	1	14.982163164879601	16.794001076812496	13.170325252946707	1.8118379119328942
65365	29099.3	16.716004307249985	2472.3641466710237	1	23.539655041558404	25.905526768348455	21.173783314768354	2.3658717267900506
65366	14587.031962585119	19.47882953362445	1889.599771549637	1	15.43928209794657	17.789077931691825	13.089486264201314	2.3497958337452554
65367	35143.89676376288	15.48264835226842	2614.8845212970773	1	26.879884352468643	27.15401697672911	26.605751728208176	0.27413262426046714
65368	24564.475492479833	19.47882953362445	2452.1109019018727	1	20.03537072766772	20.52810630033987	19.542635154995562	0.49273557267215473
65369	22085.27610952352	15.48264835226842	2072.9029691791216	1	21.308547903975825	21.52715159567888	21.08994421227277	0.2186036917030556
65370	82264.41170054206	19.47882953362445	4487.374943564994	1	36.66482642307892	37.2785	36.05111060775543	0.6137158153234843
65371	20694.580711462317	15.48264835226842	2006.5771984331527	1	20.626747605446525	21.52715159567888	19.726343615214173	0.9004039902323537
65372	18545.45321305574	19.47882953362445	2130.6155189893307	1	17.40854044079514	24.120756705456067	10.69632417613421	6.7122162646609285
65373	82785.57881650729	15.48264835226842	4013.330280427724	1	41.25530321799697	42.850713069120076	39.65989336687385	1.5954098511231116
65374	14238.30768295556	16.716004307249985	1729.4195177632475	1	16.46599629148483	22.235668406835455	10.69632417613421	5.769672115350622
65375	28167.949883719102	15.48264835226842	2341.0202840865827	1	24.064678187707074	26.430323494047514	21.699032881366634	2.36565
65376	49885.27243983528	15.48264835226842	3115.399394975948	1	32.02496124271117	32.671607403890185	31.37831508153215	0.6466461611790173
65377	40799.12387202467	16.716004307249985	2927.497869835077	1	27.873034028423135	32.671607403890185	23.074460652956084	4.7985733754670505
65378	10733.182080647537	19.47882953362445	1620.8790497591754	1	13.243655758574011	13.397825252946706	13.089486264201314	0.15416949437269611
65379	8655.429937181565	19.47882953362445	1455.561913081398	1	11.892905220167762	13.089486264201314	10.69632417613421	1.196581044033552
65380	13813.888779310619	15.48264835226842	1639.402279228464	1	16.85234790061621	16.914663164879602	16.79003263635282	0.0623153
65381	27725.698524823394	19.47882953362445	2605.1192545830936	1	21.28555034557175	22.13624026477275	20.434860426370747	0.8506899192010007
65382	24855.220004727256	15.48264835226842	2199.056373840078	1	22.605350458864415	23.074460652956084	22.13624026477275	0.46911019409166776
65383	24226.087053761854	16.716004307249985	2255.8634405164375	1	21.47832764931529	21.782871983862222	21.173783314768354	0.3045443345469341
65384	42087.31879224571	19.47882953362445	3209.6818783573817	1	26.22522753799185	27.253445118791817	25.19700995719188	1.0282175807999678
65385	56450.57075075761	19.47882953362445	3717.2393778589553	1	30.372308593842476	33.582308359658995	27.16230882802596	3.209999765816517
65386	15233.700184904163	15.48264835226842	1721.5920917066708	1	17.697223701582523	17.789077931691825	17.605369471473217	0.0918542
65387	18207.565235298276	15.48264835226842	1882.146803006421	1	19.34765684187299	20.52810630033987	18.16720738340611	1.1804494584668799
65388	10549.598888815599	19.47882953362445	1606.9572901430101	1	13.12990575857401	15.79098734101381	10.46882417613421	2.6610815824398006
65389	39476.18270455119	19.47882953362445	3108.5219304543316	1	25.398683739562024	26.248050912515804	24.54931656660824	0.849367
65390	90534.9	15.48264835226842	4196.967593992095	1	43.14301554762589	43.43531802613172	42.850713069120076	0.29230247850582103
65391	25529.441407220347	15.48264835226842	2228.6825528821155	1	22.90989479341135	24.120756705456067	21.699032881366634	1.2108619120447166
65392	40516.68630543771	19.47882953362445	3149.2223137347937	1	25.73123283721897	30.288682359669586	21.173783314768354	4.557449522450616
65393	39042.48462464361	15.48264835226842	2756.108312886905	1	28.331603980939544	28.375447682527646	28.287760279351442	0.043843701588102135
65394	47193.625305655805	19.47882953362445	3398.818946571403	1	27.77060269907163	27.93005946365907	27.61114593448419	0.15945676458744096
65395	32702.44536935119	19.47882953362445	2829.2835525153805	1	23.117121180927242	27.253445118791817	18.980797243062668	4.136323937864574
65396	28358.670590395493	19.47882953362445	2634.688613061832	1	21.52715159567888	21.52715159567888	21.52715159567888	0
65397	32893.29713089524	15.48264835226842	2529.771299116937	1	26.00495716144558	28.935453669935082	23.074460652956084	2.930496508489499
65398	20605.59078863002	16.716004307249985	2080.480763623201	1	19.80848960385959	22.13624026477275	17.480738942946434	2.327750660913157
65399	21227.16962038321	15.48264835226842	2032.2334813594855	1	20.890483121243587	23.683549322049956	18.09741692043722	2.7930662008063685
65400	33768.66249437018	19.47882953362445	2875.04	1	23.49094915860463	26.453792016869386	20.52810630033987	2.9628428582647572
65401	18107.234370980597	11.82	1639.984455919761	1	22.082202432614427	23.074460652956084	21.08994421227277	0.9922582203416574
65402	32581.85800844171	19.47882953362445	2824.0623690822977	1	23.074460652956084	23.074460652956084	23.074460652956084	0
65403	24564.475492479833	19.47882953362445	2452.1109019018727	1	20.03537072766772	21.08994421227277	18.980797243062668	1.0545734846050507
65404	37579.77780687743	16.716004307249985	2809.62	1	26.75074801565381	27.34458140955767	26.156914621749948	0.5938333939038607
65405	21815.686978493857	16.716004307249985	2140.6990481695234	1	20.381834613462445	21.782871983862222	18.980797243062668	1.4010373703997772
65406	26698.82888981899	15.48264835226842	2279.1539582778355	1	23.428719058534373	23.782977464112662	23.074460652956084	0.3542584055782889
65407	35995.81969465193	15.48264835226842	2646.388440722014	1	27.203731047760463	27.61114593448419	26.79631616103674	0.40741488672372483
65408	25154.42745419987	15.48264835226842	2212.2529117009544	1	22.741005172739648	23.782977464112662	21.699032881366634	1.041972291373014
65409	30800.151273051117	15.48264835226842	2447.9581099789057	1	25.16395288587395	27.15401697672911	23.17388879501879	1.9900640908551601
65410	21099.059384256932	16.716004307249985	2105.2453483840336	1	20.044275979949198	23.17388879501879	16.914663164879602	3.129612815069594
65411	56131.89781574024	19.47882953362445	3706.7323086154993	1	30.28645887660879	36.05111060775543	24.52180714546215	5.764651731146641
65412	46050.302329633625	16.716004307249985	3110.193519223676	1	29.61249970138711	36.05111060775543	23.17388879501879	6.4386109063683215
65413	26682.158510369925	15.48264835226842	2278.442311072169	1	23.421403632391353	24.54931656660824	22.293490698174466	1.1279129342168872
65414	42974.08499475997	19.47882953362445	3243.3191004269916	1	26.500065928821076	28.4783	24.52180714546215	1.9782587833589247
65415	10099.85756094306	15.48264835226842	1401.7971784642828	1	14.409870009879464	18.35091584362472	10.46882417613421	3.941045833745255
65416	32831.49764137987	19.47882953362445	2834.8605966136274	1	23.16268932631017	27.34458140955767	18.980797243062668	4.181892083247501
65417	17904.59711244381	15.48264835226842	1866.4219509074505	1	19.18601214879479	20.965313683745983	17.4067	1.7793015349511911
65418	34879.25879459982	19.47882953362445	2921.9311889617243	1	23.874113754878515	23.874113754878515	23.874113754878515	0
65419	23581.592110897407	15.48264835226842	2141.9736236050444	1	22.018564422103815	26.248050912515804	17.789077931691825	4.22949
65420	20557.900682290245	15.48264835226842	1999.939871968904	1	20.558518753917706	23.074460652956084	18.04257685487933	2.5159418990383777
65421	25154.42745419987	15.48264835226842	2212.2529117009544	1	22.741005172739648	23.782977464112662	21.699032881366634	1.041972291373014
65422	11827.137219112377	15.48264835226842	1516.9364074516986	1	15.593451592319266	18.09741692043722	13.089486264201314	2.5039653281179524
65423	24190.021087215704	15.48264835226842	2169.4301947980402	1	22.300806124317482	23.074460652956084	21.52715159567888	0.7736545286386018
65424	23875.90684456653	15.48264835226842	2155.2988386820166	1	22.155541882226267	23.782977464112662	20.52810630033987	1.6274355818863953
65425	20575.714508734876	15.48264835226842	2000.8061780156027	1	20.56742400619919	23.782977464112662	17.351870548285714	3.215553457913474
65426	25154.42745419987	15.48264835226842	2212.2529117009544	1	22.741005172739648	23.782977464112662	21.699032881366634	1.041972291373014
65427	28375.666084375905	15.48264835226842	2349.636009968841	1	24.15324413141949	24.432374507960468	23.874113754878515	0.2791303765409765
65428	27561.966726116556	19.47882953362445	2597.415707408844	1	21.222607261131948	22.46537198386222	19.979842538401677	1.2427647227302714
65429	18566.22938736296	19.47882953362445	2131.8086321530145	1	17.418288965845914	17.605369471473217	17.23120846021861	0.1870805056273035
65430	1897.7026864424197	19.47882953362445	681.5542757144494	1	5.56875	5.6825	5.455	0.11375000000000002
65431	1508.3793058830697	15.48264835226842	541.7299415068265	1	5.56875	5.6825	5.455	0.11375000000000002
65432	18116.6	16.716004307249985	1950.7829969504419	1	18.573622688624585	19.47882953362445	17.66841584362472	0.9052068449998636
65433	2895.8334584234913	19.47882953362445	841.9245070343052	1	6.879081044033553	8.075662088067105	5.6825	1.1965810440335525
65434	5391.05	19.47882953362445	1148.7432100578515	1	9.385993132100658	10.69632417613421	8.075662088067105	1.3103310440335525
65435	6879.7243604268915	15.48264835226842	1156.9459661984672	1	11.892905220167762	13.089486264201314	10.69632417613421	1.196581044033552
65436	47087.95519062399	19.47882953362445	3395.0117071914265	1	27.739495030830508	27.739495030830508	27.739495030830508	0
65437	59203.89930343055	19.47882953362445	3806.8127580437063	1	31.104182457271687	32.59974578733069	29.608619127212684	1.495563330059003
65438	12683.786668504481	19.47882953362445	1762.019964820033	1	14.396870548285714	14.396870548285714	14.396870548285714	0
65439	27945.33387196836	15.48264835226842	2331.7511968543045	1	23.969395971292794	26.239759061218955	21.699032881366634	2.2703630899261604
65440	47518.02787506354	19.47882953362445	3410.480450858128	1	27.865884915485907	27.93005946365907	27.801710367312747	0.0641745
65441	19932.81199016793	19.47882953362445	2208.8724864875794	1	18.047951714826173	21.699032881366634	14.396870548285714	3.65108
65442	31663.174209400404	15.48264835226842	2482.017174090819	1	25.514065365803813	27.34458140955767	23.683549322049956	1.8305160437538568
65443	33201.37104058161	19.47882953362445	2850.7843734326807	1	23.292797133304923	25.05844267093097	21.52715159567888	1.7656455376260443
65444	19120.518429422118	15.48264835226842	1928.756438253901	1	19.826783776526895	20.235562926585015	19.41800462646878	0.40877915005811793
65445	25057.82145470206	19.47882953362445	2476.612244058867	1	20.235562926585015	20.235562926585015	20.235562926585015	0
65446	14768.577558586217	16.716004307249985	1761.329070951673	1	16.76981070959844	18.298297243062667	15.24132417613421	1.5284865334642284
65447	26313.331380442694	19.47882953362445	2537.898669351229	1	20.73631362687089	23.683549322049956	17.789077931691825	2.9472356951790655
65448	20814.40856321161	15.48264835226842	2012.3781562277293	1	20.686378948009377	24.449888424545534	16.922869471473216	3.763509476536159
65449	26557.705443692972	11.82	1986.1358253654566	1	26.743090884840424	28.4783	25.007857057500846	1.7352338273395773
65450	36630.98099684218	19.47882953362445	2994.4056613826274	1	24.46627821290474	25.05844267093097	23.874113754878515	0.5921644580262271
65451	42587.82164201519	15.48264835226842	2878.5267541885746	1	29.59001272442245	30.24457177890982	28.935453669935082	0.6545590544873683
65452	8933.087173055746	15.48264835226842	1318.3427738300622	1	13.551994747319402	13.706164241692097	13.397825252946706	0.15416949437269523
65453	14843.79372463629	15.48264835226842	1699.417211117023	1	17.469275499310143	19.542635154995562	15.39591584362472	2.0733596556854206
65454	21823.37331608146	19.47882953362445	2311.252007677775	1	18.884460235046753	19.979842538401677	17.789077931691825	1.095382303354926
65455	4426.971016808841	15.48264835226842	928.0703464161655	1	9.540162626473354	11.004663164879602	8.075662088067105	1.4645005384062486
65456	1447.3868832922267	15.48264835226842	530.6643018486624	1	5.455	5.455	5.455	0
65457	10234.555211405894	19.47882953362445	1582.7810685260906	1	12.932370009879465	17.789077931691825	8.075662088067105	4.85671
65458	12597.018145872154	15.48264835226842	1565.5301447721629	1	16.09297423998877	17.789077931691825	14.396870548285714	1.6961036917030556
65459	19453.472551056373	15.48264835226842	1945.4771096508473	1	19.99866506221465	23.074460652956084	16.922869471473216	3.075795590741434
65460	38281.4	19.47882953362445	3061.118739553501	1	25.011368262665805	26.1486	23.874113754878515	1.1372545077872918
65461	30713.91240276445	15.48264835226842	2444.5286280744053	1	25.128699291984404	25.249541526467965	25.007857057500846	0.12084223448355935
65462	12597.018145872154	15.48264835226842	1565.5301447721629	1	16.09297423998877	17.789077931691825	14.396870548285714	1.6961036917030556
65463	25546.104345161937	19.47882953362445	2500.625763698242	1	20.431769292323956	23.511668036362202	17.351870548285714	3.0798987440382444
65464	26170.477153478012	15.48264835226842	2256.49	1	23.195741442654192	24.255242620535636	22.13624026477275	1.0595011778814438
65465	9922.961948430959	15.48264835226842	1389.4669466501048	1	14.283120548285712	14.396870548285714	14.169370548285713	0.11375000000000046
65466	35484.04642933516	19.47882953362445	2947.1546780291815	1	24.080206372516574	25.25783337776482	22.90257936726833	1.1776270052482438
65467	13941.751323319915	19.47882953362445	1847.3323114803381	1	15.093928944649763	16.79003263635282	13.397825252946706	1.6961036917030565
65468	11011.813265151819	16.716004307249985	1520.8997491982707	1	14.48065629698026	16.099326329759204	12.861986264201315	1.6186700327789447
65469	59059.575494417986	19.47882953362445	3802.1699138660665	1	31.066247344199247	33.6542	28.4783	2.5879226320192483
65470	35550.30538261213	19.47882953362445	2949.904988801083	1	24.102678233756052	24.52180714546215	23.683549322049956	0.4191289117060979
65471	42808.5	19.47882953362445	3237.063084441914	1	26.448950133266308	27.739495030830508	25.158405235702112	1.2905448975641978
65472	14514.293354779818	15.48264835226842	1680.4496528385957	1	17.27429718618757	20.15172382408943	14.396870548285714	2.8774266379018583
65473	26776.614114086336	19.47882953362445	2560.142801755857	1	20.918062926585016	20.918062926585016	20.918062926585016	0
65474	19365.093804642787	19.47882953362445	2177.189158314185	1	17.789077931691825	17.789077931691825	17.789077931691825	0
65475	20382.82794373636	11.82	1739.9865432516262	1	23.428719058534373	23.782977464112662	23.074460652956084	0.3542584055782889
65476	10733.182080647537	19.47882953362445	1620.8790497591754	1	13.243655758574011	13.397825252946706	13.089486264201314	0.15416949437269611
65477	32123.386024364394	15.48264835226842	2499.989676798808	1	25.698814937106313	26.79631616103674	24.60131371317589	1.0975012239304238
65478	33815.81549433008	19.47882953362445	2877.042604081375	1	23.50734427523523	23.84079975545167	23.17388879501879	0.3334554802164398
65479	17480.927133642996	19.47882953362445	2068.5622353969197	1	16.90152400011182	19.589885912156532	14.213162088067104	2.688361912044714
65480	17722.45523219679	19.47882953362445	2082.8035271630583	1	17.017884789484835	21.173783314768354	12.861986264201315	4.155898525283519
65481	30800.151273051117	15.48264835226842	2447.9581099789057	1	25.16395288587395	27.15401697672911	23.17388879501879	1.9900640908551601
65482	74499.15234276564	15.48264835226842	3807.1783550359705	1	39.13615039559226	39.9083	38.36404547140682	0.7721049241854416
65483	10142.527789044494	16.716004307249985	1459.6350126047823	1	13.897347900616209	14.088531559540321	13.706164241692097	0.19118365892411227
65484	22415.80739640964	19.47882953362445	2342.4134531494847	1	19.139069890732173	19.979842538401677	18.298297243062667	0.840773
65485	22429.033918080677	15.48264835226842	2088.973067936048	1	21.47374158369697	25.158405235702112	17.789077931691825	3.6846636520051437
65486	15182.888575915227	15.48264835226842	1718.7185308106205	1	17.667684735736607	18.16720738340611	17.168162088067106	0.4995226476695027
65487	44679.369607738816	19.47882953362445	3307.043282146575	1	27.02073471426585	27.34458140955767	26.696888018974033	0.3238466952918184
65488	33815.8	19.47882953362445	2877.0426040813754	1	23.507344275235234	25.158405235702112	21.85628331476835	1.6510609604668804
65489	7171.850178006363	11.82	1032.1178154701536	1	13.89734790061621	14.396870548285714	13.397825252946706	0.4995226476695036
65490	38596.93060253003	19.47882953362445	3073.708973390754	1	25.114238814842597	27.15401697672911	23.074460652956084	2.039778161886513
65491	24502.454719029047	16.716004307249985	2268.694231779606	1	21.60049104529072	24.220184847518773	18.980797243062668	2.6196938022280527
65492	49737.84836502542	19.47882953362445	3489.2320859584147	1	28.50933795157024	33.14456214826197	23.874113754878515	4.635224196691727
65493	22902.13016025157	15.48264835226842	2110.8894839196323	1	21.699032881366634	21.699032881366634	21.699032881366634	0
65494	40133.75164781684	19.47882953362445	3134.304887617192	1	25.609347582218092	27.34458140955767	23.874113754878515	1.7352338273395773
65495	30075.992970815707	15.48264835226842	2419.009335240945	1	24.866371975220172	25.85863019556183	23.874113754878515	0.9922582203416574
65496	23365.90279014461	15.48264835226842	2132.1553272631963	1	21.917636573069693	22.13624026477275	21.699032881366634	0.21860369170305738
65497	9991.993140637822	19.47882953362445	1563.9124035520038	1	12.77820051550677	17.480738942946434	8.075662088067105	4.702538427439665
65498	114656.59563020748	19.47882953362445	5297.681952581625	1	43.285571559966485	45.20155813854548	41.3696	1.9159865785789911
65499	93552.64631638803	16.716004307249985	4433.015069479813	1	42.20723135388116	45.20155813854548	39.212904569216846	2.9943267846643167
65500	31896.61589503631	15.48264835226842	2491.1499010727575	1	25.607945857694677	25.958058337624536	25.25783337776482	0.3501124799298587
65501	15122.685553478581	19.47882953362445	1923.9811884866822	1	15.720201053913017	18.04257685487933	13.397825252946706	2.322375800966311
65502	42257.59761895603	16.716004307249985	2979.3640347708224	1	28.36685757482909	28.93200478234543	27.801710367312747	0.5651472075163415
65503	20824.574229337493	19.47882953362445	2257.742591465095	1	18.447252851640638	18.543589859656556	18.35091584362472	0.096337
65504	42231.46745510647	19.47882953362445	3215.173744791034	1	26.270099725420124	26.58214111321571	25.958058337624536	0.31204138779558654
65505	29436.57244252871	19.47882953362445	2684.293380630368	1	21.932455412616598	25.767493904795977	18.09741692043722	3.835038492179379
65506	8933.087173055746	15.48264835226842	1318.3427738300622	1	13.551994747319402	13.706164241692097	13.397825252946706	0.15416949437269523
65507	15746.152514938869	15.48264835226842	1750.3092335026245	1	17.99242352556013	20.58893120749554	15.39591584362472	2.5965076819354103
65508	45438.43914063938	19.47882953362445	3335.017081985935	1	27.24929919314339	27.801710367312747	26.696888018974033	0.5524111741693574
65509	27085.14173521838	15.48264835226842	2295.5835994589975	1	23.59760867920608	23.683549322049956	23.511668036362202	0.0859406
65510	14587.031962585119	19.47882953362445	1889.599771549637	1	15.43928209794657	17.480738942946434	13.397825252946706	2.041456844999864
65511	9394.182262371081	15.48264835226842	1351.9388489878045	1	13.897347900616209	14.088531559540321	13.706164241692097	0.19118365892411227
65512	36715.448510723516	11.82	2335.2753180538707	1	31.444214073500135	32.054929426399404	30.83349872060087	0.6107153528992679
65513	25816.27008962549	15.48264835226842	2241.1674435373247	1	23.03823408114356	24.54931656660824	21.52715159567888	1.51108
65514	37781.67500697246	16.716004307249985	2817.161685452103	1	26.82251089958948	28.387188421414148	25.25783337776482	1.564677521824665
65515	12948.687442359422	15.48264835226842	1587.2320743133723	1	16.31606070959844	19.542635154995562	13.089486264201314	3.226574445397124
65516	38984.243963339584	19.47882953362445	3089.092539392861	1	25.23993274154335	26.79631616103674	23.683549322049956	1.5563834194933912
65517	21321.049433728236	19.47882953362445	2284.4972995714347	1	18.665856543343693	18.980797243062668	18.35091584362472	0.3149406997189743
65518	32386.490426572294	19.47882953362445	2815.582806664765	1	23.00517700982563	23.874113754878515	22.13624026477275	0.8689367450528831
65519	42595.74923210611	16.716004307249985	2991.2609401832583	1	28.480129339365828	31.374866193942502	25.585392484789153	2.8947368545766743
65520	25060.316566903908	19.47882953362445	2476.735544315044	1	20.236570371371226	24.54931656660824	15.923824176134211	4.312746195237015
65521	27282.784911769908	15.48264835226842	2303.9439351574706	1	23.683549322049956	23.683549322049956	23.683549322049956	0
65522	20537.582655946277	19.47882953362445	2242.1312029257424	1	18.31969746386556	22.426232839664017	14.213162088067104	4.106535375798456
65523	26585.643081694685	15.48264835226842	2274.3177561154325	1	23.37900498750302	23.683549322049956	23.074460652956084	0.30454433454693586
65524	22902.13016025157	15.48264835226842	2110.8894839196323	1	21.699032881366634	21.699032881366634	21.699032881366634	0
65525	52371.4	19.47882953362445	3580.414748933382	1	29.254360721634395	32.054929426399404	26.453792016869386	2.800568704765009
65526	31033.212730804415	19.47882953362445	2756.1301991784053	1	22.51940981602054	24.120756705456067	20.918062926585016	1.6013468894355256
65527	26698.82888981899	15.48264835226842	2279.1539582778355	1	23.428719058534373	23.683549322049956	23.17388879501879	0.2548302635155828
65528	22716.309257666922	19.47882953362445	2358.0621466582356	1	19.26693008482384	20.235562926585015	18.298297243062667	0.968633
65529	12831.84841935976	19.47882953362445	1772.2744268207878	1	14.480656296980259	15.79098734101381	13.170325252946707	1.3103310440335516
65530	29421.87168958755	19.47882953362445	2683.623023001545	1	21.926978146640096	23.265025085784647	20.58893120749554	1.3380469391445526
65531	16606.928477602873	15.48264835226842	1797.513723004035	1	18.477665305218473	18.604414766812226	18.35091584362472	0.12674946159375367
65532	26279.76819437829	19.47882953362445	2536.2795823654587	1	20.723084613462444	22.46537198386222	18.980797243062668	1.7422873703997759
65533	36154.9	15.48264835226842	2652.228046049791	1	27.263759670285197	27.830631321596364	26.696888018974033	0.5668716513111658
65534	19692.809787621332	15.48264835226842	1957.408185281776	1	20.121311370511595	21.699032881366634	18.543589859656556	1.5777215108550386
65535	23151.111775146153	15.48264835226842	2122.3327849156635	1	21.816665076929606	26.1486	17.484707383406114	4.331957693523492
65536	32914.905434685315	19.47882953362445	2838.4592671020728	1	23.192092848519057	26.1486	20.235562926585015	2.9565299219340417
65537	23925.713789177764	15.48264835226842	2157.545725563497	1	22.178638909661082	23.002007509331037	21.355270309991127	0.8233685996699549
65538	38212.954503299086	16.716004307249985	2833.195072639845	1	26.975166568882926	27.253445118791817	26.696888018974033	0.278279
65539	31799.975352720863	19.47882953362445	2789.971405298503	1	22.795914891692977	24.064678187707074	21.52715159567888	1.2687632960140967
65540	39520.59902285757	19.47882953362445	3110.270203400954	1	25.412968287863475	26.705179870270882	24.120756705456067	1.2922115824074076
65541	24267.00904298776	19.47882953362445	2437.2186146959107	1	19.913690874230856	25.96635018892139	13.861031559540322	6.052659314690533
65542	6629.463145022286	11.82	992.323	1	13.361508911870818	13.861031559540322	12.861986264201315	0.4995226476695036
65543	4955.138358782322	11.82	857.9096699720163	1	11.551655220167763	12.861986264201315	10.24132417613421	1.3103310440335525
65544	18564.265306530942	15.48264835226842	1900.4937260218533	1	19.536255292344464	22.5908	16.48169364760743	3.054561644737035
65545	19668.58596874291	16.716004307249985	2032.6272257504238	1	19.35287072766772	21.782871983862222	16.922869471473216	2.430001256194503
65546	26279.76819437829	19.47882953362445	2536.2795823654587	1	20.723084613462444	22.46537198386222	18.980797243062668	1.7422873703997759
65547	22237.56329206513	15.48264835226842	2080.037456406662	1	21.381887353587665	23.782977464112662	18.980797243062668	2.401090110524997
65548	13578.015739356948	16.716004307249985	1688.843174893369	1	16.079664401301493	18.298297243062667	13.861031559540322	2.2186328417611723
65549	20204.284555573966	19.47882953362445	2223.8633557488533	1	18.170437048970996	18.298297243062667	18.04257685487933	0.12786019409166904
65550	19920.941377769224	19.47882953362445	2208.2146622401024	1	18.04257685487933	18.604414766812226	17.480738942946434	0.561838
65551	13941.751323319915	19.47882953362445	1847.3323114803381	1	15.093928944649763	16.79003263635282	13.397825252946706	1.6961036917030565
65552	24564.475492479833	19.47882953362445	2452.1109019018727	1	20.03537072766772	22.46537198386222	17.605369471473217	2.430001256194501
65553	13973.363435788762	19.47882953362445	1849.4254850479358	1	15.111031559540322	17.36007685487933	12.861986264201315	2.249045295339008
65554	22969.034292614928	16.716004307249985	2196.5573020287593	1	20.91366728416375	22.5908	19.236517631246006	1.6771496529177465
65555	12747.503988085618	16.716004307249985	1636.3784347615401	1	15.580141753631992	18.298297243062667	12.861986264201315	2.718155489430676
65556	14644.944182589477	15.48264835226842	1687.9960165489283	1	17.351870548285714	17.913708460218608	16.79003263635282	0.5618379119328942
65557	41155.20380883773	19.47882953362445	3173.9401917432765	1	25.933194277509912	27.801710367312747	24.064678187707074	1.8685160898028368
65558	18130.838050939255	15.48264835226842	1878.1769068907158	1	19.306848023123116	21.699032881366634	16.914663164879602	2.3921848582435157
65559	22297.74021406632	15.48264835226842	2082.8499427370657	1	21.41079849925717	22.46537198386222	20.356225014652118	1.0545734846050507
65560	45033.978563991215	19.47882953362445	3320.14	1	27.12775119209107	27.801710367312747	26.453792016869386	0.6739591752216807
65561	18195.91915729066	10	1512.1397547827132	1	24.066451661943532	24.621235287524858	23.511668036362202	0.5547836255813277
65562	8933.087173055746	15.48264835226842	1318.3427738300622	1	13.551994747319402	13.706164241692097	13.397825252946706	0.15416949437269523
65563	21123.560164841798	15.48264835226842	2027.2677659458043	1	20.839437709884155	22.13624026477275	19.542635154995562	1.2968025548885933
65564	37528.28788235966	19.47882953362445	3030.8590236395194	1	24.76412633491274	27.062880685963254	22.46537198386222	2.2987543510505173
65565	12484.148697584373	19.47882953362445	1748.098205203868	1	14.283120548285714	18.09741692043722	10.46882417613421	3.814296372151505
65566	10512.928226261109	10	1149.3883257339735	1	18.293083357267943	18.543589859656556	18.04257685487933	0.25050650238861394
65567	23648.111364634064	19.47882953362445	2405.9388856880087	1	19.658114763685354	21.52715159567888	17.789077931691825	1.8690368319935278
65568	27723.601039393245	15.48264835226842	2322.482109622026	1	23.874113754878515	23.874113754878515	23.874113754878515	0
65569	34613.47309527733	19.47882953362445	2910.7771007652304	1	23.782977464112662	23.782977464112662	23.782977464112662	0
65570	14644.944182589477	15.48264835226842	1687.9960165489283	1	17.351870548285714	17.789077931691825	16.914663164879602	0.4372073834061112
65571	18557.483280009048	19.47882953362445	2131.3064509322107	1	17.414185812549107	17.913708460218608	16.914663164879602	0.4995226476695027
65572	4739.211293826749	16.716004307249985	997.7556714796723	1	9.499743132100658	10.69632417613421	8.303162088067104	1.196581044033553
65573	32708.46777807251	15.48264835226842	2522.6538204976937	1	25.931792552986494	26.057486479687242	25.80609862628575	0.12569392670074642
65574	21325.5	11.82	1779.7688397390118	1	23.964383113823267	26.963452543900548	20.965313683745983	2.9990694300772827
65575	25955.915392216495	15.48264835226842	2247.2207273466715	1	23.100459226239913	26.049194628390392	20.15172382408943	2.948735402150481
65576	16758.857605172547	19.47882953362445	2025.3895548058126	1	16.548774595393162	19.236517631246006	13.861031559540322	2.687743035852842
65577	22856.963094691684	15.48264835226842	2108.8069322611727	1	21.67762514910102	25.25783337776482	18.09741692043722	3.5802082286637997
65578	78029.78946544042	19.47882953362445	4370.353614255035	1	35.70868462951197	36.926603030549494	34.49076622847445	1.2179184010375224
65579	42769.209862630916	19.47882953362445	3235.578746215298	1	26.436822106498663	28.351837067535175	24.52180714546215	1.915014961036512
65580	17412.406167764704	15.48264835226842	1840.5895483334555	1	18.920466199029114	20.918062926585016	16.922869471473216	1.9975967275558997
65581	48807.00845181606	15.48264835226842	3081.545975131422	1	31.676962697098517	33.6542	29.699755417978537	1.9772072791199804
65582	30986.42757366546	15.48264835226842	2455.3494568282854	1	25.23993274154335	26.79631616103674	23.683549322049956	1.5563834194933912
65583	20524.17432473893	19.47882953362445	2241.399175531939	1	18.31371631504954	20.52810630033987	16.099326329759204	2.2143899852903335
65584	2992.3941711768125	19.47882953362445	855.846	1	6.992831044033553	8.303162088067104	5.6825	1.310331044033552
65585	28665.82566068188	19.47882953362445	2648.9184491552915	1	21.64341878461609	25.80609862628575	17.480738942946434	4.162679841669657
65586	28087.043075637037	19.47882953362445	2622.0403498220153	1	21.423806904835455	21.882300125924928	20.965313683745983	0.45849322108947277
65587	67965.58968286023	19.47882953362445	4078.7858605780643	1	33.32638290220405	34.053020017077415	32.59974578733069	0.7266371148733626
65588	22329.15530441524	11.82	1821.1671898371758	1	24.52180714546215	27.34458140955767	21.699032881366634	2.822774264095518
65589	41782.04875587863	19.47882953362445	3198.020374070656	1	26.129945321577566	26.453792016869386	25.80609862628575	0.3238466952918184
65590	36823.08789613005	16.716004307249985	2781.1939212635575	1	26.480057801507428	27.15401697672911	25.80609862628575	0.6739591752216807
65591	24855.220004727267	15.48264835226842	2199.0563738400783	1	22.605350458864418	23.683549322049956	21.52715159567888	1.0781988631855377
65592	22263.78196955991	15.48264835226842	2081.2633048775947	1	21.3945	21.699032881366634	21.08994421227277	0.3045443345469323
65593	21611.591352940864	19.47882953362445	2300.010051534394	1	18.792606004937447	19.979842538401677	17.605369471473217	1.1872365334642296
65594	10123.45630115021	19.47882953362445	1574.1668655527585	1	12.861986264201315	12.861986264201315	12.861986264201315	0
65595	32124.05405346447	15.48264835226842	2500.015671212508	1	25.699082148460533	26.049194628390392	25.34896966853067	0.3501124799298605
65596	44222.459032058294	19.47882953362445	3290.090200253258	1	26.882216802842805	29.699755417978537	24.064678187707074	2.8175386151357316
65597	21252.82723397532	19.47882953362445	2280.8394518474934	1	18.635969503912612	23.874113754878515	13.397825252946706	5.238144250965904
65598	12635.518032934348	19.47882953362445	1758.664051808905	1	14.36945051550677	18.04257685487933	10.69632417613421	3.6731263393725593
65599	32553.633749341454	19.47882953362445	2822.8389223227623	1	23.064464282329517	27.830631321596364	18.298297243062667	4.766167039266849
65600	42270.73170316822	19.47882953362445	3216.6680339766535	1	26.28230905811589	30.68231799030685	21.882300125924928	4.400008932190961
65601	32393.925777155877	15.48264835226842	2510.494928703782	1	25.806804392854513	27.830631321596364	23.782977464112662	2.023826928741851
65602	52388.471082799755	15.48264835226842	3192.6066879022296	1	32.8186	33.03749199872772	32.59974578733069	0.21887310569851337
65603	22085.27610952351	15.48264835226842	2072.9029691791216	1	21.30854790397582	23.074460652956084	19.542635154995562	1.765912748980261
65604	14278.26641772287	15.48264835226842	1666.7301732053643	1	17.133266856582658	17.476501076812497	16.79003263635282	0.3432342202298386
65605	4181.814312177496	15.48264835226842	902.0070445952795	1	9.272243132100657	10.46882417613421	8.075662088067105	1.196581044033552
65606	13112.98060591916	15.48264835226842	1597.2697487245862	1	16.41924367050691	17.047500000000003	15.79098734101381	0.6282563294930963
65607	9206.953846196875	15.48264835226842	1338.3988046168406	1	13.758162088067106	17.047500000000003	10.46882417613421	3.289337911932897
65608	23365.90279014461	15.48264835226842	2132.1553272631963	1	21.917636573069693	22.13624026477275	21.699032881366634	0.21860369170305738
65609	27524.364680211074	15.48264835226842	2314.1217739235526	1	23.788173112034634	26.049194628390392	21.52715159567888	2.261021516355756
65610	14587.031962585119	19.47882953362445	1889.599771549637	1	15.43928209794657	17.480738942946434	13.397825252946706	2.041456844999864
65611	60577.026603817256	15.48264835226842	3433.0611028025164	1	35.2904	36.926603030549494	33.6542	1.636216527165498
65612	18288.324451341665	19.47882953362445	2115.7936989692516	1	17.287436350955353	17.476501076812497	17.09837162509821	0.1890647258571434
65613	17043.732678445598	19.47882953362445	2042.5312858873137	1	16.688833895674193	19.979842538401677	13.397825252946706	3.2910086427274856
65614	7726.036898362786	19.47882953362445	1375.1964717790142	1	11.236266318176408	14.396870548285714	8.075662088067105	3.1606042301093042
65615	6665.549643046155	11.82	995.02	1	13.397825252946706	13.397825252946706	13.397825252946706	0
65616	16038.711482096325	19.47882953362445	1981.395160843928	1	16.189311248004685	18.980797243062668	13.397825252946706	2.7914859950579807
65617	13588.733002189068	15.48264835226842	1625.9868905205394	1	16.714443494484517	19.03201644068332	14.396870548285714	2.317572946198804
65618	27031.104420860782	19.47882953362445	2572.2800862882746	1	21.017232582837337	22.13624026477275	19.898224900901926	1.1190076819354111
65619	31479.033205336124	19.47882953362445	2775.86	1	22.68058896451296	27.062880685963254	18.298297243062667	4.382291721450294
65620	23835.966988824024	19.47882953362445	2415.4761190154813	1	19.73604027891551	21.173783314768354	18.298297243062667	1.4377430358528436
65621	2301.7384615492188	15.48264835226842	669.1994023084203	1	6.879081044033553	8.075662088067105	5.6825	1.1965810440335525
65622	34203.27478766832	19.47882953362445	2893.478137230264	1	23.64163347051162	24.60131371317589	22.68195322784735	0.9596802426642697
65623	25897.523736600997	15.48264835226842	2244.691577073395	1	23.074460652956084	23.074460652956084	23.074460652956084	0
65624	25910.09158369067	19.47882953362445	2518.3775229073613	1	20.576812926585013	21.355270309991127	19.798355543178904	0.7784573834061117
65625	27139.79148308847	15.48264835226842	2297.898334382367	1	23.6214	27.34458140955767	19.898224900901926	3.7231782543278715
65626	1447.3868832922267	15.48264835226842	530.6643018486624	1	5.455	5.455	5.455	0
65627	43965.17977636498	19.47882953362445	3280.505627947975	1	26.803904496799248	27.61114593448419	25.996663059114308	0.8072414376849402
65628	47348.630249321555	19.47882953362445	3404.3959906696496	1	27.816170844454557	28.935453669935082	26.696888018974033	1.119282825480525
65629	10367.957338581296	11.82	1240.9671092209674	1	16.709479665564885	18.177635154995563	15.24132417613421	1.4681554894306768
65630	54805.90523395055	19.47882953362445	3662.688949694366	1	29.926595453061253	30.24457177890982	29.608619127212684	0.3179763258485675
65631	47156.62417439987	19.47882953362445	3397.4863004281538	1	27.75971409712949	30.34992765821319	25.169500536045792	2.590213561083699
65632	36410.28658539181	19.47882953362445	2985.3716830756434	1	24.39246462462627	27.61114593448419	21.173783314768354	3.2186813098579172
65633	16486.501853878024	15.48264835226842	1790.9844489844331	1	18.41054718618757	19.03201644068332	17.789077931691825	0.6214692544957483
65634	39099.25216081973	19.47882953362445	3093.6457805424566	1	25.2771	25.905526768348455	24.648744708670947	0.6283910298387543
65635	24162.599020186495	19.47882953362445	2431.9698351976144	1	19.87080486812298	22.13624026477275	17.605369471473217	2.2654353966497656
65636	6853.2310222767655	19.47882953362445	1295.191681761542	1	10.582574176134209	13.089486264201314	8.075662088067105	2.5069120880671045
65637	13233.519886034512	16.716004307249985	1667.2812122889009	1	15.874370548285713	18.35091584362472	13.397825252946706	2.4765452953390064
65638	4285.046971755766	15.48264835226842	913.0726842534436	1	9.385993132100657	10.46882417613421	8.303162088067104	1.0828310440335525
65639	47518.02787506355	19.47882953362445	3410.4804508581283	1	27.86588491548591	28.935453669935082	26.79631616103674	1.0695687544491719
65640	27561.966726116556	19.47882953362445	2597.415707408844	1	21.222607261131948	21.52715159567888	20.918062926585016	0.3045443345469323
65641	23201.94002451974	15.48264835226842	2124.661297611421	1	21.840601182507292	23.782977464112662	19.898224900901926	1.9423762816053678
65642	8531.215059337992	15.48264835226842	1288.3474495046187	1	13.243655758574011	13.397825252946706	13.089486264201314	0.15416949437269611
65643	27547.41998064282	15.48264835226842	2315.0907627726474	1	23.79813389920912	26.50632358614547	21.08994421227277	2.7081896869363504
65644	16047.298137151996	16.716004307249985	1835.9976874578474	1	17.480738942946434	17.480738942946434	17.480738942946434	0
65645	9123.740050140965	15.48264835226842	1332.3367539835044	1	13.695846823803713	16.922869471473216	10.46882417613421	3.2270226476695036
65646	13820.616317076938	15.48264835226842	1639.8014354117142	1	16.85645105391302	16.922869471473216	16.79003263635282	0.0664184
65647	16717.6	15.48264835226842	1803.4908004462743	1	18.539107081749943	18.980797243062668	18.09741692043722	0.4416901613127244
65648	22822.606479191632	19.47882953362445	2363.572789042316	1	19.31195568420722	23.97354189694122	14.650369471473217	4.661586212734002
65649	21165.175158009493	11.82	1773.0647826610552	1	23.874113754878515	23.874113754878515	23.874113754878515	0
65650	12453.62796656999	15.48264835226842	1556.5945332427768	1	16.001120009879465	17.605369471473217	14.396870548285714	1.604249461593752
65651	1897.7026864424197	19.47882953362445	681.5542757144494	1	5.56875	5.6825	5.455	0.11375000000000002
65652	10984.526670457475	19.47882953362445	1639.747714733262	1	13.397825252946706	13.397825252946706	13.397825252946706	0
65653	35314	16.716004307249985	2723.609757820392	1	25.931792552986497	26.605751728208176	25.25783337776482	0.6739591752216789
65654	25044.567569457166	15.48264835226842	2207.4167095385515	1	22.691291101708295	23.683549322049956	21.699032881366634	0.992258
65655	31032.47421730745	19.47882953362445	2756.0974044516893	1	22.519141861374955	26.057486479687242	18.980797243062668	3.538344618312287
65656	19317.127033276134	19.47882953362445	2174.491069550534	1	17.767032758859727	22.13624026477275	13.397825252946706	4.369207505913021
65657	40129.35833602899	19.47882953362445	3134.133331820594	1	25.607945857694677	25.958058337624536	25.25783337776482	0.3501124799298587
65658	27566.424949443117	16.716004307249985	2406.364392234513	1	22.911264011719652	24.648744708670947	21.173783314768354	1.7374806969512964
65659	16904.657985998972	19.47882953362445	2034.180818459874	1	16.62060504414537	20.15172382408943	13.089486264201314	3.531118779944058
65660	39798.808461248445	19.47882953362445	3121.1985424235877	1	25.502260058307577	27.93005946365907	23.074460652956084	2.427799405351493
65661	39991.054254801624	19.47882953362445	3128.727843518945	1	25.563779436835166	27.15401697672911	23.97354189694122	1.5902375398939448
65662	15175.48719035534	19.47882953362445	1927.3371014978102	1	15.74762108669196	17.789077931691825	13.706164241692097	2.041456844999864
65663	2800.856345826508	19.47882953362445	828.0027474181401	1	6.765331044033553	8.075662088067105	5.455	1.3103310440335525
65664	19637.38856089875	19.47882953362445	2192.4425759755954	1	17.913708460218608	17.913708460218608	17.913708460218608	0
65665	24091.868943108686	11.82	1891.685418739696	1	25.471327002308335	28.351837067535175	22.5908	2.8805100652268383
65666	17980.800223629765	19.47882953362445	2097.9293964367725	1	17.141473163176272	17.36007685487933	16.922869471473216	0.21860369170305738
65667	21807.44649897477	10	1655.4167295848085	1	26.34677553904417	27.15401697672911	25.53953410135923	0.8072414376849402
65668	28123.21455231276	19.47882953362445	2623.7281842300613	1	21.437597630232858	28.4783	14.396870548285714	7.040727081947144
65669	23040.13147427649	15.48264835226842	2117.239723131422	1	21.764310599840698	26.605751728208176	16.922869471473216	4.84144
65670	18336.208378656986	15.48264835226842	1888.78	1	19.415885693401812	20.918062926585016	17.913708460218608	1.502177233183204
65671	31755.580007863326	15.48264835226842	2485.6362946062777	1	25.551268362770166	25.905526768348455	25.19700995719188	0.35425840557828714
65672	26732.640122379093	19.47882953362445	2558.0397360554875	1	20.900879486415626	24.449888424545534	17.351870548285714	3.5490089381299104
65673	49470.99702827179	19.47882953362445	3479.8593595418424	1	28.432756566797075	28.4783	28.387188421414148	0.0455681
65674	10571.122772091525	15.48264835226842	1434.1286614660112	1	14.742223701582521	18.788123227030834	10.69632417613421	4.045899525448312
65675	59203.89930343053	19.47882953362445	3806.812758043706	1	31.104182457271683	31.923131442463433	30.285233472079938	0.8189489851917475
65676	6665.549643046155	11.82	995.02	1	13.397825252946706	13.706164241692097	13.089486264201314	0.30833898874539134
65677	10733.182080647537	19.47882953362445	1620.8790497591754	1	13.243655758574011	13.397825252946706	13.089486264201314	0.15416949437269611
65678	14879.805090200958	19.47882953362445	1908.4684365237235	1	15.593451592319266	17.789077931691825	13.397825252946706	2.1956263393725592
65679	28251.25397125565	19.47882953362445	2629.6940586455203	1	21.486342776929007	23.683549322049956	19.289136231808058	2.197206545120949
65680	23835.966988824024	19.47882953362445	2415.4761190154813	1	19.73604027891551	20.356225014652118	19.115855543178903	0.6201847357366077
65681	32284.571823384944	19.47882953362445	2811.1490693065966	1	22.968950438013106	24.410749280347332	21.52715159567888	1.4417988423342258
65682	43805.29136963832	19.47882953362445	3274.535078454553	1	26.755121151618646	28.351837067535175	25.158405235702112	1.5967159159165316
65683	21311.258884730625	16.716004307249985	2115.805401966458	1	20.144819428973626	21.173783314768354	19.115855543178903	1.0289638857947256
65684	3990.8830966321934	19.47882953362445	988.3729787379958	1	8.075662088067105	8.075662088067105	8.075662088067105	0
65685	54623.969296982694	19.47882953362445	3656.604489505887	1	29.8769	32.59974578733069	27.15401697672911	2.7228644053007898
65686	34157.73237739098	15.48264835226842	2577.935652623531	1	26.500065928821076	28.4783	24.52180714546215	1.9782587833589247
65687	105868.96400316844	19.47882953362445	5090.62	1	41.59373943158932	48.03391478215617	35.15356408102247	6.440175350566847
65688	18424.90798548105	19.47882953362445	2123.679742101505	1	17.351870548285714	17.913708460218608	16.79003263635282	0.5618379119328942
65689	53895.02672254956	15.48264835226842	3238.1868351607714	1	33.28716313546112	35.744276437911026	30.830049833011216	2.457113302449905
65690	13023.036563911832	16.716004307249985	1653.9687476881663	1	15.74762108669196	17.789077931691825	13.706164241692097	2.041456844999864
65691	10089.588446723505	16.716004307249985	1455.820716284136	1	13.861031559540322	17.480738942946434	10.24132417613421	3.619707383406112
65692	36644.19691107881	19.47882953362445	2994.9457812288165	1	24.470691349907387	25.158405235702112	23.782977464112662	0.6877138857947251
65693	20785.240274886517	15.48264835226842	2010.9676380159215	1	20.67187942954053	23.683549322049956	17.660209537031104	3.011669892509426
65694	26496.91803687943	10	1824.7468103540425	1	29.041747475901516	30.153435488143966	27.93005946365907	1.111688012242448
65695	15933.927192887924	19.47882953362445	1974.912118209942	1	16.13634049431062	16.48169364760743	15.79098734101381	0.34535315329680927
65696	30979.299877719946	19.47882953362445	2753.735096949351	1	22.499840243921437	24.410749280347332	20.58893120749554	1.9109090364258954
65697	24226.087053761854	16.716004307249985	2255.8634405164375	1	21.47832764931529	21.782871983862222	21.173783314768354	0.3045443345469341
65698	24877.226539117324	16.716004307249985	2285.9785433035513	1	21.765056904835454	24.54931656660824	18.980797243062668	2.7842596617727864
65699	8822.563644332016	15.48264835226842	1310.1618733938567	1	13.467898621531335	18.860135154995564	8.075662088067105	5.39224
65700	18259.480902118143	16.716004307249985	1958.4630518925333	1	18.646745349087233	19.115855543178903	18.177635154995563	0.46911019409166954
65701	11463.995236051489	15.48264835226842	1493.4667411141677	1	15.352193551359612	20.235562926585015	10.46882417613421	4.883369375225403
65702	22898.118297849054	16.716004307249985	2193.163788301353	1	20.88135726113195	21.782871983862222	19.979842538401677	0.9015147227302727
65703	17391.909038473703	19.47882953362445	2063.288645198179	1	16.858435274142856	16.922869471473216	16.794001076812496	0.0644342
65704	17569.320964054354	19.47882953362445	2073.785573201501	1	16.944202130725515	17.09837162509821	16.79003263635282	0.15416949437269523
65705	28574.48595758806	15.48264835226842	2357.8532423602715	1	24.237713734027203	26.33918720328166	22.13624026477275	2.101473469254456
65706	13672.412445742175	15.48264835226842	1630.9856219571288	1	16.76582829631046	22.063787121147698	11.467869471473218	5.29796
65707	35737.778767254684	19.47882953362445	2957.672875575829	1	24.16614701536045	25.25783337776482	23.074460652956084	1.0916863624043671
65708	63081.47476918707	16.716004307249985	3640.173537707676	1	34.65849862142085	36.48885681915246	32.828140423689234	1.8303581977316128
65709	20017.488587837885	15.48264835226842	1973.4782840387022	1	20.28650505023274	23.782977464112662	16.79003263635282	3.4964724138799212
65710	31408.220898769152	19.47882953362445	2772.7328569135316	1	22.65506452989577	23.782977464112662	21.52715159567888	1.1279129342168908
65711	23224.930448296243	19.47882953362445	2384.3146735437717	1	19.48143062323009	21.173783314768354	17.789077931691825	1.6923526915382645
65712	41424.391268206076	19.47882953362445	3184.303308436841	1	26.01786780703445	30.153435488143966	21.882300125924928	4.135567681109519
65713	31408.220898769137	19.47882953362445	2772.7328569135307	1	22.655064529895768	25.767493904795977	19.542635154995562	3.1124293749002074
65714	23019.704513089666	15.48264835226842	2116.300961912948	1	21.754660539663416	24.220184847518773	19.289136231808058	2.4655243078553575
65715	20042.2	19.47882953362445	2214.926488262359	1	18.09741692043722	18.09741692043722	18.09741692043722	0
65716	21183.44606460231	19.47882953362445	2277.1134376599853	1	18.60552549931014	18.860135154995564	18.35091584362472	0.2546096556854227
65717	31057.761618491633	19.47882953362445	2757.2201049505725	1	22.52831506830202	23.511668036362202	21.54496210024184	0.9833529680601814
65718	13658.403521189917	19.47882953362445	1828.4636465062515	1	14.939759450277066	16.79003263635282	13.089486264201314	1.8502731860757526
65719	9186.91	15.48264835226842	1336.941186825083	1	13.743178406243516	16.79003263635282	10.69632417613421	3.0468542301093047
65720	15811.568180435619	16.716004307249985	1822.46	1	17.351870548285714	17.605369471473217	17.09837162509821	0.2534989231875038
65721	27627.436128097972	16.716004307249985	2409.0258542035554	1	22.936604088237846	27.830631321596364	18.04257685487933	4.894027233358518
65722	13568.965049904093	15.48264835226842	1624.8037732489925	1	16.702281559540324	17.480738942946434	15.923824176134211	0.7784573834061117
65723	21485.535545100207	15.48264835226842	2044.5637131736635	1	21.017232582837337	22.13624026477275	19.898224900901926	1.1190076819354111
65724	24081.710084539085	15.48264835226842	2164.567925914295	1	22.250824098640546	25.958058337624536	18.543589859656556	3.7072342389839896
65725	83029.95873237183	19.47882953362445	4508.206195567431	1	36.835031553795716	37.181206288438965	36.48885681915246	0.34617473464325244
65726	38091.14243100659	19.47882953362445	3053.5	1	24.949143117569456	25.34896966853067	24.54931656660824	0.39982655096121533
65727	15122.972722956296	15.48264835226842	1715.323910525828	1	17.63278950425216	17.913708460218608	17.351870548285714	0.2809189559664471
65728	21517.832570557868	19.47882953362445	2295.0154971180827	1	18.751797186187574	20.15172382408943	17.351870548285714	1.3999266379018582
65729	9560.524864141009	19.47882953362445	1529.7738335342142	1	12.49926577977016	16.922869471473216	8.075662088067105	4.423603691703056
65730	42565.139814120244	19.47882953362445	3227.85	1	26.373676044165677	29.063802766281402	23.683549322049956	2.690126722115723
65731	16229.62330323278	15.48264835226842	1776.9768784575149	1	18.266555406529232	22.13624026477275	14.396870548285714	3.8696848582435175
65732	46266.49683889338	19.47882953362445	3365.268102633797	1	27.496470074811164	27.838923172893214	27.15401697672911	0.3424530980820517
65733	34363.77101039169	19.47882953362445	2900.2589032185833	1	23.69703682126878	25.25783337776482	22.13624026477275	1.5607965564960349
65734	15546.199283030244	19.47882953362445	1950.7358965930223	1	15.938804745616073	18.47978423828544	13.397825252946706	2.5409794926693667
65735	29134.355113243775	19.47882953362445	2670.4783732748406	1	21.819577649315285	21.85628331476835	21.782871983862222	0.0367057
65736	6977.220208705152	10	936.3671021591125	1	14.90274528572565	16.099326329759204	13.706164241692097	1.1965810440335538
65737	14228.008097988451	19.47882953362445	1866.2009764544248	1	15.248098439022458	17.09837162509821	13.397825252946706	1.8502731860757518
65738	21601.282148419516	19.47882953362445	2299.461408400956	1	18.788123227030834	18.788123227030834	18.788123227030834	0
65739	9695.235378720308	19.47882953362445	1540.5136084567916	1	12.587016856582657	17.09837162509821	8.075662088067105	4.511354768515552
65740	20123.03083902475	15.48264835226842	1978.67	1	20.33991506221465	23.074460652956084	17.605369471473217	2.7345455907414333
65741	30314.435214554032	19.47882953362445	2724.025075990589	1	22.257089688155837	27.16230882802596	17.351870548285714	4.905219139870123
65742	6706.69	19.47882953362445	1281.2699221453772	1	10.46882417613421	10.46882417613421	10.46882417613421	0
65743	19499.474863666957	19.47882953362445	2184.730231314753	1	17.850693494484517	19.898224900901926	15.803162088067104	2.047531406417411
65744	15147.706614067369	19.47882953362445	1925.572180833476	1	15.73320051550677	17.605369471473217	13.861031559540322	1.8721689559664476
65745	6926.566996577912	15.48264835226842	1160.8779887030248	1	11.933324714540458	13.397825252946706	10.46882417613421	1.4645005384062486
65746	20119.588940835223	19.47882953362445	2219.1972840819362	1	18.132312151921667	18.16720738340611	18.09741692043722	0.0348952
65747	26802.78670791553	15.48264835226842	2283.586843347711	1	23.4743	23.874113754878515	23.074460652956084	0.39982655096121533
65748	55932.932400211466	16.716004307249985	3427.717040665525	1	32.635676595610434	32.671607403890185	32.59974578733069	0.035930808279747595
65749	29787.414551732414	11.82	2103.4397415769695	1	28.322574650415703	32.671607403890185	23.97354189694122	4.349032753474482
65750	23073.94909045293	19.47882953362445	2376.552023167274	1	19.41800462646878	20.356225014652118	18.47978423828544	0.9382203881833391
65751	19598.377305260175	15.48264835226842	1952.7093880537939	1	20.07300976290515	25.05844267093097	15.08757685487933	4.985432908025819
65752	31990.461177539164	15.48264835226842	2494.8119033738003	1	25.6456	29.154939057047255	22.13624026477275	3.509349396137253
65753	1820.967687658071	19.47882953362445	667.6325160982846	1	5.455	5.455	5.455	0
65754	26902.811027710875	19.47882953362445	2566.1686261069967	1	20.967297903975826	22.13624026477275	19.798355543178904	1.1689423607969225
65755	24207.110376665878	19.47882953362445	2434.208842443776	1	19.889099040790292	21.173783314768354	18.604414766812226	1.2846842739780637
65756	3990.8830966321934	19.47882953362445	988.3729787379958	1	8.075662088067105	10.69632417613421	5.455	2.620662088067105
65757	17622.347630681168	19.47882953362445	2076.912702824359	1	16.96975285164064	19.542635154995562	14.396870548285714	2.572882303354924
65758	24538.989066277834	19.47882953362445	2450.838500171701	1	20.024974362495676	21.699032881366634	18.35091584362472	1.6740585188709574
65759	30705.618534071753	19.47882953362445	2741.5444114490224	1	22.400234266380192	23.882405606175368	20.918062926585016	1.4821713397951761
65760	34488.74049685945	11.82	2263.3532309723214	1	30.47579142743293	30.830049833011216	30.121533021854646	0.35425840557828536
65761	47841.92682419325	16.716004307249985	3170.1185280775244	1	30.18305240038223	30.24457177890982	30.121533021854646	0.0615194
65762	1897.7026864424197	19.47882953362445	681.5542757144494	1	5.56875	5.6825	5.455	0.11375000000000002
65763	23648.111364634064	19.47882953362445	2405.9388856880087	1	19.658114763685354	21.52715159567888	17.789077931691825	1.8690368319935278
65764	16107.17344125556	19.47882953362445	1985.6194947508716	1	16.22382685487933	17.36007685487933	15.08757685487933	1.1362500000000004
65765	17290.4	15.48264835226842	1834.1283415168693	1	18.854047781468914	20.356225014652118	17.351870548285714	1.5021772331832022
65766	26298.5	15.48264835226842	2262.003903067018	1	23.252423892552606	26.1486	20.356225014652118	2.8962
65767	29829.168305122304	15.48264835226842	2409.0628437045903	1	24.764126334912735	26.453792016869386	23.074460652956084	1.689665681956651
65768	21922.713042385087	16.716004307249985	2145.9436751394082	1	20.431769292323956	23.074460652956084	17.789077931691825	2.6426913606321296
65769	15139.49407324219	11.82	1499.5790050678158	1	20.19165915510738	22.90257936726833	17.480738942946434	2.710920212160948
65770	6706.69	19.47882953362445	1281.2699221453772	1	10.46882417613421	10.46882417613421	10.46882417613421	0
65771	30310.58086740381	15.48264835226842	2428.4249522515556	1	24.96316045451669	25.51557162868605	24.410749280347332	0.5524111741693591
65772	20682.71634306648	15.48264835226842	2006.0019226022403	1	20.6208	21.08994421227277	20.15172382408943	0.46911019409166954
65773	19635.929271401255	19.47882953362445	2192.3611122958473	1	17.91304284798087	25.357261519827524	10.46882417613421	7.444218671846658
65774	15122.972722956296	15.48264835226842	1715.323910525828	1	17.63278950425216	17.913708460218608	17.351870548285714	0.2809189559664471
65775	17265.880109199832	16.716004307249985	1904.4322604351366	1	18.132312151921663	18.35091584362472	17.913708460218608	0.2186036917030556
65776	28705.565011409617	15.48264835226842	2363.255116279241	1	24.29324266658461	24.52180714546215	24.064678187707074	0.22856447887753895
65777	39039.6	19.47882953362445	3091.2833820693595	1	25.25783337776482	25.25783337776482	25.25783337776482	0
65778	1570.6304449850297	15.48264835226842	552.7955811649906	1	5.6825	5.6825	5.6825	0
65779	14517.173845195532	19.47882953362445	1885.0696414285117	1	15.402267933395153	17.09837162509821	13.706164241692097	1.6961036917030565
65780	14712.806143240432	19.47882953362445	1897.7286616011463	1	15.50570051550677	17.921914766812225	13.089486264201314	2.4162142513054556
65781	7146.312540743942	16.716004307249985	1225.2146249303064	1	11.665405220167763	12.861986264201315	10.46882417613421	1.196581044033553
65782	6748.751115027374	15.48264835226842	1145.880326540303	1	11.779155220167763	13.089486264201314	10.46882417613421	1.3103310440335525
65783	3990.8830966321934	19.47882953362445	988.3729787379958	1	8.075662088067105	10.46882417613421	5.6825	2.3931620880671045
65784	15667.997536122642	19.47882953362445	1958.3626054237275	1	16.001120009879465	18.604414766812226	13.397825252946706	2.60329
65785	30120.97038995614	19.47882953362445	2715.318884556285	1	22.186	22.235668406835455	22.13624026477275	0.0497141
65786	18292.807951329305	19.47882953362445	2116.0530332707995	1	17.28955528402232	17.789077931691825	16.79003263635282	0.4995226476695027
65787	15325.094874870958	19.47882953362445	1936.8141369768573	1	15.825054745616074	17.789077931691825	13.861031559540322	1.9640231860757513
65788	12532.533919285472	10	1254.9440862714503	1	19.97305546340433	22.46537198386222	17.480738942946434	2.4923165204578925
65789	19165.62608131675	19.47882953362445	2165.947202170804	1	17.697223701582523	17.789077931691825	17.605369471473217	0.0918542
65790	17251.06097706576	19.47882953362445	2054.9169082274143	1	16.79003263635282	16.79003263635282	16.79003263635282	0
65791	8490.651569646725	19.47882953362445	1441.640153465233	1	11.779155220167763	13.089486264201314	10.46882417613421	1.3103310440335525
65792	24855.220004727267	15.48264835226842	2199.0563738400783	1	22.605350458864418	24.120756705456067	21.08994421227277	1.515406246591649
65793	19724.491428283207	10	1574.3737468198503	1	25.056936408048735	26.049194628390392	24.064678187707074	0.9922582203416592
65794	44528.800846448474	19.47882953362445	3301.4662380483287	1	26.975166568882923	27.801710367312747	26.1486	0.8265437984298245
65795	23427.63201121239	19.47882953362445	2394.696929544627	1	19.56626053357605	21.08994421227277	18.04257685487933	1.5236836786967203
65796	68947.8	19.47882953362445	4108.153144036453	1	33.566333065509056	34.0952	33.03749199872772	0.528841
65797	32593.61612120495	15.48264835226842	2518.220935427819	1	25.88622440760357	26.51461543744232	25.25783337776482	0.6283910298387507
65798	11921.854391357087	15.48264835226842	1522.9984580850346	1	15.655766856582657	17.913708460218608	13.397825252946706	2.2579416036359508
65799	22558.746726716658	15.48264835226842	2095.004890938763	1	21.535746120963157	26.1486	16.922869471473216	4.612876649489941
65800	32949.45728165836	16.716004307249985	2630.8452438370514	1	25.048571259632162	25.448397810593377	24.648744708670947	0.39982655096121533
65801	26253.406719838153	19.47882953362445	2535.007180635287	1	20.712688248290405	21.52715159567888	19.898224900901926	0.814463
65802	15667.997536122642	19.47882953362445	1958.3626054237275	1	16.001120009879465	17.605369471473217	14.396870548285714	1.604249461593752
65803	47026.9	19.47882953362445	3392.8088997582436	1	27.721496634619612	31.37831508153215	24.064678187707074	3.6568184469125384
65804	19416.9	15.48264835226842	1943.6460479719765	1	19.979842538401677	19.979842538401677	19.979842538401677	0
65805	34075.76861802162	15.48264835226842	2574.8408305936878	1	26.468252494011196	27.13040636173664	25.80609862628575	0.6621538677254453
65806	26534.589884556026	16.716004307249985	2360.898732456808	1	22.478380389440506	23.17388879501879	21.782871983862222	0.6955084055782841
65807	33198.36200638318	19.47882953362445	2850.66	1	23.29174159841192	24.410749280347332	22.17273391647651	1.1190076819354111
65808	15039.39467063847	16.716004307249985	1777.4047948535308	1	16.92286947147322	17.36007685487933	16.485662088067105	0.437207
65809	32440.860621547414	19.47882953362445	2817.945205137863	1	23.024479370570518	24.52180714546215	21.52715159567888	1.4973277748916356
65810	11921.854391357087	15.48264835226842	1522.9984580850346	1	15.655766856582657	17.913708460218608	13.397825252946706	2.2579416036359508
65811	24697.160943252413	19.47882953362445	2458.7245433039543	1	20.089408559826037	21.699032881366634	18.47978423828544	1.609624321540597
65812	83307.73184383016	16.716004307249985	4183.25	1	39.8292	40.51087491406043	39.14750643535076	0.6816842393548335
65813	19081.16678842426	15.48264835226842	1926.7706442111803	1	19.80637067079262	21.699032881366634	17.913708460218608	1.892662210574013
65814	25255.336715679732	15.48264835226842	2216.6857967708293	1	22.786573318122574	23.874113754878515	21.699032881366634	1.0875404367559405
65815	43036.982786018416	15.48264835226842	2893.6664251344932	1	29.74564200779855	33.03749199872772	26.453792016869386	3.2918499909291654
65816	14859.678193981335	15.48264835226842	1700.3262483631065	1	17.478620009879464	18.16720738340611	16.79003263635282	0.6885873735266461
65817	30025.233355843993	11.82	2111.8198416915375	1	28.435411736442646	29.063802766281402	27.807020706603893	0.6283910298387543
65818	29721.055883236077	19.47882953362445	2697.2330813811814	1	22.038181341018344	22.90257936726833	21.173783314768354	0.8643980262499884
65819	11119.33067639333	16.716004307249985	1528.31	1	14.551177867837266	16.361031559540322	12.74132417613421	1.809853691703056
65820	28480.830415565968	15.48264835226842	2353.9860290469633	1	24.197960450170335	24.52180714546215	23.874113754878515	0.3238466952918184
65821	19421.192450534007	16.716004307249985	2019.803475293694	1	19.230774367996393	24.064678187707074	14.396870548285714	4.8339
65822	14644.944182589477	15.48264835226842	1687.9960165489283	1	17.351870548285714	17.913708460218608	16.79003263635282	0.5618379119328942
65823	24996.92849779381	19.47882953362445	2473.6012086798464	1	20.210960772560902	23.940227897514376	16.48169364760743	3.7292671249534735
65824	8731	15.48264835226842	1303.3451116673405	1	13.397825252946706	13.397825252946706	13.397825252946706	0
65825	6748.751115027374	15.48264835226842	1145.880326540303	1	11.779155220167763	12.861986264201315	10.69632417613421	1.0828310440335525
65826	38560.65305134081	19.47882953362445	3072.2641324838746	1	25.102433507346362	27.13040636173664	23.074460652956084	2.0279728543902777
65827	20401.854118242492	19.47882953362445	2234.7100360448944	1	18.259061613515417	18.604414766812226	17.913708460218608	0.34535315329680927
65828	74766.30265390092	15.48264835226842	3813.998423946863	1	39.20625776060497	40.51087491406043	37.90164060714952	1.3046171534554567
65829	26067.75409672784	15.48264835226842	2252.0569295090745	1	23.150173297271262	24.60131371317589	21.699032881366634	1.4511404159046286
65830	45836.04964198235	19.47882953362445	3349.5768861754113	1	27.368262440047175	33.03749199872772	21.699032881366634	5.6692295586805415
65831	34468.917757376454	19.47882953362445	2904.692640576752	1	23.73326339308131	23.782977464112662	23.683549322049956	0.0497141
65832	62754.255737281106	19.47882953362445	3919.2949876575058	1	32.023236798916344	33.21642376482147	30.830049833011216	1.1931869659051273
65833	12484.148697584373	19.47882953362445	1748.098205203868	1	14.283120548285714	18.09741692043722	10.46882417613421	3.814296372151505
65834	34735.599099167965	19.47882953362445	2915.907596727334	1	23.824897015360452	25.866922046858683	21.782871983862222	2.0420250314982304
65835	32796.026030017456	19.47882953362445	2833.3287711399694	1	23.150173297271262	24.60131371317589	21.699032881366634	1.4511404159046286
65836	14372.881788649518	19.47882953362445	1875.678011933472	1	15.32553209794657	16.79003263635282	13.861031559540322	1.4645005384062486
65837	44378.5	19.47882953362445	3295.8891939500822	1	26.929598423499996	27.253445118791817	26.605751728208176	0.3238466952918202
65838	19501.00355258265	19.47882953362445	2184.8158671448905	1	17.851393195955218	17.913708460218608	17.789077931691825	0.0623153
65839	18896.343732550617	19.47882953362445	2150.6772971271016	1	17.572458460218613	18.09741692043722	17.047500000000003	0.5249584602186079
65840	31975.21001495678	19.47882953362445	2797.647952479953	1	22.858637368302617	24.60131371317589	21.115961023429342	1.7426763448732743
65841	17639.008566478577	16.716004307249985	1924.9003646270696	1	18.327191256879374	25.958058337624536	10.69632417613421	7.630867080745163
65842	51442.46188697498	19.47882953362445	3548.5197990189904	1	28.99375784866499	30.15688437573362	27.830631321596364	1.163126527068627
65843	35751.10987028338	15.48264835226842	2637.3776493185637	1	27.111104000991755	27.739495030830508	26.482712971153003	0.6283910298387525
65844	49362.805934959186	19.47882953362445	3476.0521201618667	1	28.401648898555955	29.063802766281402	27.739495030830508	0.662154
65845	27313.868202057853	15.48264835226842	2305.256003783803	1	23.69703682126878	25.158405235702112	22.235668406835455	1.4613684144333288
65846	31659.695200629696	15.48264835226842	2481.8808138404793	1	25.512663641280398	25.866922046858683	25.158405235702112	0.35425840557828536
65847	52371.4	19.47882953362445	3580.414748933382	1	29.254360721634395	31.37831508153215	27.13040636173664	2.1239543598977555
65848	13463.267311778784	16.716004307249985	1681.6917884829677	1	16.011575252946706	16.099326329759204	15.923824176134211	0.0877511
65849	19365.093804642787	19.47882953362445	2177.189158314185	1	17.789077931691825	17.789077931691825	17.789077931691825	0
65850	7241.080273662385	15.48264835226842	1186.9412905239108	1	12.201244208913153	13.706164241692097	10.69632417613421	1.5049200327789434
65851	29007.593301384648	15.48264835226842	2375.655189483055	1	24.420710067521817	26.705179870270882	22.13624026477275	2.284469802749067
65852	28333.69653199034	16.716004307249985	2439.6233884120657	1	23.227926627177112	24.31961298958148	22.13624026477275	1.0916863624043653
65853	10123.45630115021	19.47882953362445	1574.1668655527585	1	12.861986264201315	12.861986264201315	12.861986264201315	0
65854	41102.66597839022	19.47882953362445	3171.913653563813	1	25.916636117890036	25.96635018892139	25.866922046858683	0.0497141
65855	27276.752535708227	19.47882953362445	2583.9415905749997	1	21.112514799251617	23.874113754878515	18.35091584362472	2.761598955626898
65856	20895.806278870597	19.47882953362445	2261.600685697027	1	18.478776037716393	18.860135154995564	18.09741692043722	0.3813591172791728
65857	23197.502009443673	19.47882953362445	2382.906330267808	1	19.46992352556013	20.58893120749554	18.35091584362472	1.1190076819354111
65858	42184.98730477332	19.47882953362445	3213.4039400727634	1	26.255639248278317	27.253445118791817	25.25783337776482	0.9978058705134991
65859	15474.078263048268	19.47882953362445	1946.2057664718973	1	15.901790581064658	18.09741692043722	13.706164241692097	2.195626339372561
65860	27220.878540393507	15.48264835226842	2301.3285531552046	1	23.65666432380783	25.34896966853067	21.96435897908499	1.6923053447228398
65861	21020.39626344824	11.82	1766.9901139233584	1	23.79231903768306	26.057486479687242	21.52715159567888	2.2651674420041807
65862	64865.48543340508	19.47882953362445	3984.677676574706	1	32.557456687018416	36.05111060775543	29.063802766281402	3.4936539207370156
65863	27199.4	15.48264835226842	2300.42	1	23.64732275023743	25.158405235702112	22.13624026477275	1.5110824854646818
65864	22327.94293349076	16.716004307249985	2165.686183946279	1	20.61973992261902	23.940227897514376	17.29925194772366	3.3204879748953573
65865	18894.275527366233	11.82	1675.2467820659745	1	22.557005606141367	23.940227897514376	21.173783314768354	1.383222291373011
65866	41866.08948788689	19.47882953362445	3201.235019695806	1	26.15621110621561	27.15401697672911	25.158405235702112	0.9978058705134991
65867	28585.54939382483	19.47882953362445	2645.206810608479	1	21.613092238522757	21.699032881366634	21.52715159567888	0.0859406
65868	21569.1	15.48264835226842	2048.5336092893685	1	21.05804140158721	21.52715159567888	20.58893120749554	0.46911019409166954
65869	10579.505284525012	10	1153.0220480195194	1	18.350915843624723	18.604414766812226	18.09741692043722	0.2534989231875038
65870	28696.542810327337	19.47882953362445	2650.3373065705823	1	21.655011789770548	23.074460652956084	20.235562926585015	1.4194488631855346
65871	37440.229727454636	16.716004307249985	2804.4029909182623	1	26.70103394462246	26.79631616103674	26.605751728208176	0.0952822
65872	18107.593232474537	19.47882953362445	2105.313258348222	1	17.201804207209825	17.480738942946434	16.922869471473216	0.278935
65873	28358.670590395493	19.47882953362445	2634.688613061832	1	21.52715159567888	23.074460652956084	19.979842538401677	1.5473090572772037
65874	30433.636833430966	19.47882953362445	2729.3754910720645	1	22.300806124317482	23.074460652956084	21.52715159567888	0.7736545286386018
65875	46419.97293282484	19.47882953362445	3370.8451467320438	1	27.54203822019409	27.830631321596364	27.253445118791817	0.2885931014022738
65876	14946.47605327859	19.47882953362445	1912.739232343301	1	15.628346823803714	18.16720738340611	13.089486264201314	2.5388605596023988
65877	42964.09594127292	15.48264835226842	2891.215049873314	1	29.7204	34.09191618761553	25.34896966853067	4.37147
65878	22106.132678522918	19.47882953362445	2326.176942589792	1	19.006406841872995	21.08994421227277	16.922869471473216	2.0835373703997764
65879	21227.923708428407	19.47882953362445	2279.5027451551236	1	18.62504772459382	20.15172382408943	17.09837162509821	1.5266760994956101
65880	35143.89676376288	15.48264835226842	2614.8845212970773	1	26.879884352468643	27.34458140955767	26.415187295379614	0.46469705708902787
65881	34758.33091646421	19.47882953362445	2916.861560953709	1	23.832691535144015	23.882405606175368	23.782977464112662	0.0497141
65882	46673.21381082613	15.48264835226842	3013.432100385153	1	30.97678146115237	33.47523821012474	28.4783	2.4984567489723712
65883	45286.595665171044	19.47882953362445	3329.440037887688	1	27.203731047760463	27.253445118791817	27.15401697672911	0.0497141
65884	30986.42757366545	15.48264835226842	2455.349456828285	1	25.239932741543345	26.605751728208176	23.874113754878515	1.3658189866648307
65885	12674.558248429641	15.48264835226842	1570.3410109309357	1	16.142427867837267	16.48169364760743	15.803162088067104	0.33926577977016237
65886	26186.754812306346	19.47882953362445	2531.7872091699514	1	20.686378948009377	24.449888424545534	16.922869471473216	3.763509476536159
65887	6916.736662956886	15.48264835226842	1160.0539246480378	1	11.924853691703056	18.16720738340611	5.6825	6.242353691703055
65888	38560.65305134081	19.47882953362445	3072.2641324838746	1	25.102433507346362	27.13040636173664	23.074460652956084	2.0279728543902777
65889	9633.068573298866	19.47882953362445	1535.5667030988702	1	12.546597362209962	14.396870548285714	10.69632417613421	1.8502731860757518
65890	24307.73890576336	10	1747.7415595187404	1	27.816170844454554	28.4783	27.15401697672911	0.6621538677254453
65891	47348.63024932153	19.47882953362445	3404.395990669649	1	27.816170844454554	27.830631321596364	27.801710367312747	0.014460477141808425
65892	22512.26041092217	16.716004307249985	2174.606696730734	1	20.704673120676684	21.173783314768354	20.235562926585015	0.46911019409166954
65893	19369.414068345784	19.47882953362445	2177.432005233441	1	17.791062151921665	18.09741692043722	17.484707383406114	0.3063547685155523
65894	38255.846309054104	15.48264835226842	2728.201629860045	1	28.044735323332095	28.287760279351442	27.801710367312747	0.24302495601934737
65895	44729.30402373325	19.47882953362445	3308.8907697307304	1	27.035829911891124	30.288682359669586	23.782977464112662	3.252852447778462
65896	8723.255919792198	19.47882953362445	1461.2538465793793	1	11.939412088067105	15.803162088067104	8.075662088067105	3.8637499999999996
65897	2323.4435265462353	16.716004307249985	698.6139118399096	1	6.651581044033552	7.848162088067105	5.455	1.1965810440335525
65898	3329.0253560567344	16.716004307249985	836.2376572949362	1	7.961912088067105	10.46882417613421	5.455	2.5069120880671045
65899	27956.8	19.47882953362445	2615.9558896335366	1	21.3741	24.449888424545534	18.298297243062667	3.075795590741434
65900	13311.067884671489	19.47882953362445	1805.0648514110396	1	14.748575791352955	16.099326329759204	13.397825252946706	1.350750538406249
65901	31307.85460236363	19.47882953362445	2768.2991195553623	1	22.618837958083247	23.002007509331037	22.235668406835455	0.38316955124779106
65902	14757.272778422717	15.48264835226842	1694.457223365514	1	17.41828896584591	17.913708460218608	16.922869471473216	0.4954194943726957
65903	25864.04043083772	19.47882953362445	2516.14	1	20.558518753917706	23.074460652956084	18.04257685487933	2.5159418990383777
65904	30334.841225752716	19.47882953362445	2724.9417537138966	1	22.264579552504962	22.293490698174466	22.235668406835455	0.0289111
65905	21224.464112206515	15.48264835226842	2032.1039681082073	1	20.88915178091551	22.235668406835455	19.542635154995562	1.3465166259199464
65906	20510.678494604144	15.48264835226842	1997.6415869037667	1	20.53489337533722	21.52715159567888	19.542635154995562	0.9922582203416592
65907	13711.91787219009	15.48264835226842	1633.340228595128	1	16.79003263635282	17.789077931691825	15.79098734101381	0.9990452953390072
65908	92811.42739091643	19.47882953362445	4766.362691386077	1	38.9443	44.370021541879254	33.51866079330955	5.425680374284852
65909	29190.52505127664	19.47882953362445	2673.0514244869864	1	21.840601182507292	21.98216948364795	21.699032881366634	0.14156830114065855
65910	38984.24396333957	19.47882953362445	3089.0925393928605	1	25.239932741543345	26.605751728208176	23.874113754878515	1.3658189866648307
65911	35899.95794719312	16.716004307249985	2746.1113246292784	1	26.146032482524774	28.351837067535175	23.940227897514376	2.2058045850103998
65912	22263.78196955991	15.48264835226842	2081.2633048775947	1	21.3945	21.699032881366634	21.08994421227277	0.3045443345469323
65913	25044.567569457166	15.48264835226842	2207.4167095385515	1	22.691291101708295	23.683549322049956	21.699032881366634	0.992258
65914	18844.699596878298	19.47882953362445	2147.736361444194	1	17.54842906715667	21.699032881366634	13.397825252946706	4.150603814209964
65915	19930.433050645795	15.48264835226842	1969.1823053119294	1	20.24234424297115	25.80609862628575	14.678589859656554	5.563754383314597
65916	9709.9	15.48264835226842	1374.4692844873828	1	14.128951053913017	17.789077931691825	10.46882417613421	3.660126877778808
65917	20159.24532209237	15.48264835226842	1980.4536921205545	1	20.358209234881958	21.173783314768354	19.542635154995562	0.815574
65918	16212.474807031167	16.716004307249985	1845.4225635109017	1	17.57047423998877	17.789077931691825	17.351870548285714	0.2186036917030556
65919	22716.309257666922	19.47882953362445	2358.0621466582356	1	19.26693008482384	20.235562926585015	18.298297243062667	0.968633
65920	38305.07273789176	19.47882953362445	3062.065710097019	1	25.01910563942672	29.12014835226842	20.918062926585016	4.101042712841702
65921	17292	15.48264835226842	1834.2133147079664	1	18.854921269200837	19.542635154995562	18.16720738340611	0.6877138857947251
65922	43614.81245075771	19.47882953362445	3267.407978020491	1	26.696888018974033	26.696888018974033	26.696888018974033	0
65923	14644.944182589477	15.48264835226842	1687.9960165489283	1	17.351870548285714	17.605369471473217	17.09837162509821	0.2534989231875038
65924	38890.35597311474	19.47882953362445	3085.370477677479	1	25.209521031256877	27.34458140955767	23.074460652956084	2.1350603783007926
65925	54623.969296982694	19.47882953362445	3656.604489505887	1	29.8769	32.59974578733069	27.15401697672911	2.7228644053007898
65926	45165.31029342619	15.48264835226842	2964.3539370064645	1	30.472279122671917	33.814151883607195	27.13040636173664	3.341872760935278
65927	51806.036164281315	15.48264835226842	3174.809997427744	1	32.635676595610434	32.671607403890185	32.59974578733069	0.035930808279747595
65928	3990.8830966321934	19.47882953362445	988.3729787379958	1	8.075662088067105	10.46882417613421	5.6825	2.3931620880671045
65929	9459.19	19.47882953362445	1521.6449434827052	1	12.432847362209962	14.396870548285714	10.46882417613421	1.9640231860757522
65930	81205.53841329641	15.48264835226842	3974.8466860004396	1	40.85970847595475	42.430418308233136	39.28899864367636	1.5707098322783892
65931	25065.19255963451	15.48264835226842	2208.325461072356	1	22.700632675278698	23.874113754878515	21.52715159567888	1.1734810795998172
65932	57983.98992103144	19.47882953362445	3767.3885070339566	1	30.78206020577469	32.59974578733069	28.964374624218696	1.8176855815559971
65933	24229.32972240741	19.47882953362445	2435.3257482087424	1	19.898224900901926	19.898224900901926	19.898224900901926	0
65934	10798.797167984738	19.47882953362445	1625.825955117097	1	13.284075252946707	13.706164241692097	12.861986264201315	0.4220889887453909
65935	18961.28844569889	15.48264835226842	1920.708593577844	1	19.744055406529228	21.699032881366634	17.789077931691825	1.9549774748374045
65936	8714.362989443107	19.47882953362445	1460.5088184393196	1	11.933324714540458	15.79098734101381	8.075662088067105	3.8576626264733527
65937	22916.277768502885	15.48264835226842	2111.541375831599	1	21.705734048879485	25.80609862628575	17.605369471473217	4.100364577406266
65938	67965.58968286023	19.47882953362445	4078.7858605780643	1	33.32638290220405	34.053020017077415	32.59974578733069	0.7266371148733626
65939	23798.275712285402	19.47882953362445	2413.5655945187136	1	19.720430027948744	21.52715159567888	17.913708460218608	1.8067215677301363
65940	25855.208732785417	15.48264835226842	2242.8569815162555	1	23.055601802399654	27.13040636173664	18.980797243062668	4.074804559336986
65941	48291.07214106879	19.47882953362445	3438.1101324306737	1	28.091637720126194	32.671607403890185	23.511668036362202	4.579969683763991
65942	28467.14395742425	15.48264835226842	2353.420357290396	1	24.192145588644276	24.410749280347332	23.97354189694122	0.2186036917030556
65943	19025.84546970238	15.48264835226842	1923.9755094721538	1	19.777637891993912	25.158405235702112	14.396870548285714	5.380767343708199
65944	40752.79830738901	19.47882953362445	3158.3850699445707	1	25.806098626285745	27.16230882802596	24.449888424545534	1.356210201740213
65945	29281.08315808425	15.48264835226842	2386.828011511932	1	24.535561856035198	26.605751728208176	22.46537198386222	2.0701898721729783
65946	35823.33962833178	19.47882953362445	2961.211284544961	1	24.195058161029955	24.54931656660824	23.84079975545167	0.35425840557828536
65947	79932.87994161947	19.47882953362445	4423.327453151326	1	36.14151599139359	37.24744939338144	35.035582589405735	1.1059334019878513
65948	125062.55762870403	16.716004307249985	5125.483293217847	1	48.800298615426016	54.16527920472032	43.43531802613172	5.364980589294301
65949	25154.42745419987	15.48264835226842	2212.2529117009544	1	22.741005172739648	23.782977464112662	21.699032881366634	1.041972291373014
65950	44930.75593853226	19.47882953362445	3316.3336926940838	1	27.09664352384995	28.387188421414148	25.80609862628575	1.2905448975641995
65951	47867.41270748719	16.716004307249985	3170.9627929223134	1	30.19109074021854	31.99499305902293	28.387188421414148	1.8039023188043917
65952	25365.7	15.48264835226842	2221.521998933232	1	22.836287389153927	23.97354189694122	21.699032881366634	1.1372545077872935
65953	26356.959279335282	19.47882953362445	2540.001735051598	1	20.75349706704028	20.918062926585016	20.58893120749554	0.16456585954473724
65954	15945.578929168923	15.48264835226842	1761.358269942396	1	18.10600285164064	18.860135154995564	17.351870548285714	0.7541323033549254
65955	51436.34284600136	19.47882953362445	3548.3087459026547	1	28.992033404870163	31.37831508153215	26.605751728208176	2.386281676661987
65956	14529.89194063025	16.716004307249985	1747.0380400396493	1	16.633744208913154	17.476501076812497	15.79098734101381	0.8427568678993431
65957	28810.302834449052	19.47882953362445	2655.585399025706	1	21.697892182280498	26.605751728208176	16.79003263635282	4.907859545927678
65958	21390.583201698035	19.47882953362445	2288.219452257575	1	18.696268996921532	18.788123227030834	18.604414766812226	0.0918542
65959	29884.00550908669	19.47882953362445	2704.62	1	22.098512385051894	23.84079975545167	20.356225014652118	1.7422873703997759
65960	30012.48934901889	15.48264835226842	2416.454190553969	1	24.84010619058213	26.605751728208176	23.074460652956084	1.765645537626046
65961	22112.2	15.48264835226842	2074.1684314090694	1	21.32155630955411	25.158405235702112	17.484707383406114	3.836848926147999
65962	46070.63564059785	19.47882953362445	3358.1374082649054	1	27.438207577337813	32.9941	21.882300125924928	5.555907451412885
65963	34116.85288051621	15.48264835226842	2576.39	1	26.484203727155858	27.710574076546894	25.25783337776482	1.226370349391038
65964	40367.40181910269	16.716004307249985	2911.967798073677	1	27.725170481491247	29.576716660923363	25.873624302059135	1.8515461794321144
65965	17193.565767761294	19.47882953362445	2051.489684690403	1	16.76202994933024	25.448397810593377	8.075662088067105	8.686367861263136
65966	36327.350046959145	16.716004307249985	2762.409307164679	1	26.301207393661244	27.15401697672911	25.448397810593377	0.8528095830678666
65967	26616.32678891595	15.48264835226842	2275.6298247417653	1	23.39249248672185	25.25783337776482	21.52715159567888	1.865340891042969
65968	26390.545998015044	15.48264835226842	2265.9574204169594	1	23.293064344659143	23.511668036362202	23.074460652956084	0.21860369170305916
65969	19999.91812318345	15.48264835226842	1972.611977992004	1	20.27759979795126	23.074460652956084	17.480738942946434	2.796860855004825
65970	1897.7026864424197	19.47882953362445	681.5542757144494	1	5.56875	5.6825	5.455	0.11375000000000002
65971	22263.78196955991	15.48264835226842	2081.2633048775947	1	21.3945	21.699032881366634	21.08994421227277	0.3045443345469323
65972	1628.5375990221937	16.716004307249985	584.8844351145927	1	5.56875	5.6825	5.455	0.11375000000000002
65973	183052.80259269872	19.47882953362445	6693.828044243819	1	54.69301015287063	55.277125703904474	54.10889460183678	0.5841155510338467
65974	29093.769871441295	19.47882953362445	2668.617687128818	1	21.80437461069477	25.25783337776482	18.35091584362472	3.4534587670700496
65975	31158.191532301156	19.47882953362445	2761.6744485499366	1	22.564710006757885	26.1486	18.980797243062668	3.5839127636952153
65976	19030.892139221043	19.47882953362445	2158.3204933400984	1	17.63490843731913	18.47978423828544	16.79003263635282	0.8448758009663102
65977	55718.94624005296	16.716004307249985	3421.153940401021	1	32.573188585323756	35.637186185497534	29.509190985149978	3.063997600173778
65978	17990.114494512964	16.716004307249985	1943.9636188205504	1	18.50869462817211	20.918062926585016	16.099326329759204	2.4093682984129057
65979	8933.087173055746	15.48264835226842	1318.3427738300622	1	13.551994747319402	16.407665318504595	10.69632417613421	2.8556705711851924
65980	16817.121342282506	19.47882953362445	2028.9072282611335	1	16.577516318176407	16.922869471473216	16.2322	0.3453531532968075
65981	18662.292008465665	15.48264835226842	1905.5048008676163	1	19.587766979089565	21.699032881366634	17.476501076812497	2.1112659022770686
65982	17215.81217870453	16.716004307249985	1901.6690011340138	1	18.10600285164064	18.422927771589453	17.789077931691825	0.3169249199488142
65983	18865.499761812225	15.48264835226842	1915.8509306088101	1	19.694120727667716	20.15172382408943	19.236517631246006	0.45760309642171215
65984	21634.456263849777	15.48264835226842	2051.6371258355575	1	21.08994421227277	21.699032881366634	20.4809	0.6090886690938664
65985	15625.147017331843	19.47882953362445	1955.6828019509442	1	15.97922423998877	18.09741692043722	13.861031559540322	2.1181926804484483
65986	15388.579433923664	15.48264835226842	1730.3215726885505	1	17.786958998624858	18.09741692043722	17.476501076812497	0.3104579218123611
65987	11119.330676393327	16.716004307249985	1528.3066123424398	1	14.551177867837264	16.240369471473215	12.861986264201315	1.6891916036359502
65988	34628.59812020422	19.47882953362445	2911.4129914150762	1	23.788173112034634	26.049194628390392	21.52715159567888	2.261021516355756
65989	18969.584355854728	19.47882953362445	2154.8411875732145	1	17.606480203971135	17.913708460218608	17.29925194772366	0.3072282562474733
65990	12683.786668504481	19.47882953362445	1762.019964820033	1	14.396870548285714	17.789077931691825	11.004663164879602	3.3922073834061113
65991	58420.36719543804	19.47882953362445	3781.54	1	30.897673268774028	32.054929426399404	29.740417111148655	1.1572561576253744
65992	19839.28999638709	19.47882953362445	2203.6845321189776	1	18.005562690327913	18.09741692043722	17.913708460218608	0.0918542
65993	16153.505161772158	19.47882953362445	1988.4732265411958	1	16.247143734361465	18.09741692043722	14.396870548285714	1.8502731860757526
65994	63873.2	16.716004307249985	3662.9455165205686	1	34.875313173836574	37.60087581638921	32.149750531283935	2.7255626425526387
65995	23028.098796249426	19.47882953362445	2374.1896231653573	1	19.398702253232422	21.699032881366634	17.09837162509821	2.300330628134212
65996	72358.9	16.716004307249985	3898.675564777988	1	37.11972527889851	38.76612175699425	35.47332880080276	1.6463964780957454
65997	41092.262800097575	15.48264835226842	2827.53	1	29.065812463133618	33.582308359658995	24.54931656660824	4.516495896525377
65998	31270.528302212573	19.47882953362445	2766.648396725052	1	22.605350458864415	23.074460652956084	22.13624026477275	0.46911019409166776
65999	30688.70336117995	15.48264835226842	2443.525224909031	1	25.118384740491024	27.062880685963254	23.17388879501879	1.944495945472232
66000	15925.33934879763	16.716004307249985	1829.0076286335961	1	17.414185812549107	17.913708460218608	16.914663164879602	0.4995226476695027
66001	19416.9	15.48264835226842	1943.6460479719765	1	19.979842538401677	20.918062926585016	19.041622150218338	0.9382203881833391
66002	18785.273623430276	15.48264835226842	1911.7729820484583	1	19.652201176419926	21.699032881366634	17.605369471473217	2.046831704946708
66003	21183.446064602325	19.47882953362445	2277.1134376599857	1	18.605525499310144	19.979842538401677	17.23120846021861	1.3743170390915331
66004	15560.931187679926	15.48264835226842	1739.9843741541852	1	17.886288427439666	18.16720738340611	17.605369471473217	0.2809189559664471
66005	5261.170200009216	19.47882953362445	1134.8214504416865	1	9.272243132100657	10.46882417613421	8.075662088067105	1.196581044033552
66006	19721.064155145366	19.47882953362445	2197.1086476425135	1	17.951833357267944	19.41800462646878	16.485662088067105	1.4661712692008368
66007	42697.68058337081	15.48264835226842	2882.237066379639	1	29.62815313245771	35.47332880080276	23.782977464112662	5.84518
66008	18844.699596878298	19.47882953362445	2147.736361444194	1	17.54842906715667	21.699032881366634	13.397825252946706	4.150603814209964
66009	34153.28701689296	15.48264835226842	2577.767898129955	1	26.498341485026252	28.28431139176179	24.712371578290714	1.785969906735538
66010	34234.355310981504	15.48264835226842	2580.825457185165	1	26.52977187253878	27.062880685963254	25.996663059114308	0.533109
66011	14278.26641772287	15.48264835226842	1666.7301732053643	1	17.133266856582658	17.476501076812497	16.79003263635282	0.3432342202298386
66012	4285.046971755766	15.48264835226842	913.0726842534436	1	9.385993132100657	13.089486264201314	5.6825	3.703493132100657
66013	4514.939851633127	16.716004307249985	973.8614027499627	1	9.272243132100657	13.089486264201314	5.455	3.817243132100657
66014	18292.807951329305	19.47882953362445	2116.0530332707995	1	17.28955528402232	17.789077931691825	16.79003263635282	0.4995226476695027
66015	12896.427118242942	16.716004307249985	1645.9092018709916	1	15.670885251243378	17.480738942946434	13.861031559540322	1.809853691703056
66016	26802.78670791553	15.48264835226842	2283.586843347711	1	23.4743	23.874113754878515	23.074460652956084	0.39982655096121533
66017	17179.893858620242	15.48264835226842	1828.2593165192773	1	18.793716737435364	20.664564003397512	16.922869471473216	1.8708472659621478
66018	14757.272778422717	15.48264835226842	1694.457223365514	1	17.41828896584591	17.913708460218608	16.922869471473216	0.4954194943726957
66019	19026.319077314594	19.47882953362445	2158.06	1	17.63278950425216	17.913708460218608	17.351870548285714	0.2809189559664471
66020	5639.212895978135	10	841.8101877747437	1	13.397825252946706	13.397825252946706	13.397825252946706	0
66021	23668.249817764216	15.48264835226842	2145.9056801483543	1	22.058984266380193	25.25783337776482	18.860135154995564	3.198849111384627
66022	23312.712370400706	16.716004307249985	2212.9294674940593	1	21.069548499257166	23.84079975545167	18.298297243062667	2.7712512561945015
66023	38749.88843040588	19.47882953362445	3079.793433579232	1	25.16395288587395	27.253445118791817	23.074460652956084	2.0894922329178662
66024	58725.93707573549	16.716004307249985	3512.2558692890007	1	33.440580220383325	36.05111060775543	30.830049833011216	2.6105303873721084
66025	23677.907676312683	19.47882953362445	2407.454134337436	1	19.670495349087233	20.235562926585015	19.10542777158945	0.565068
66026	14859.678193981335	15.48264835226842	1700.3262483631065	1	17.478620009879464	17.605369471473217	17.351870548285714	0.1267494615937519
66027	23632.685850051254	11.82	1873.5712401808444	1	25.227421667478346	25.905526768348455	24.54931656660824	0.6781051008701073
66028	35731.13357088512	19.47882953362445	2957.397883236284	1	24.163900145748734	27.15401697672911	21.173783314768354	2.9901168309803783
66029	15667.997536122642	19.47882953362445	1958.3626054237275	1	16.001120009879465	18.604414766812226	13.397825252946706	2.60329
66030	34697.67814577759	19.47882953362445	2914.3155097343624	1	23.811888609782166	23.84079975545167	23.782977464112662	0.028911145669503924
66031	19441.14183951196	19.47882953362445	2181.4599541337625	1	17.823973163176273	18.16720738340611	17.480738942946434	0.3432342202298386
66032	29555.43675681742	19.47882953362445	2689.7074831900236	1	21.97669221767145	23.97354189694122	19.979842538401677	1.996849679269772
66033	19030.89213922105	19.47882953362445	2158.320493340099	1	17.634908437319133	18.788123227030834	16.48169364760743	1.1532147897117024
66034	20715.755992765196	11.82	1754.1392396886642	1	23.619283491362935	23.97354189694122	23.265025085784647	0.35425840557828714
66035	10484.74646337614	19.47882953362445	1602.0103847850883	1	13.089486264201314	13.089486264201314	13.089486264201314	0
66036	12484.148697584373	19.47882953362445	1748.098205203868	1	14.283120548285714	18.09741692043722	10.46882417613421	3.814296372151505
66037	23082.618644327125	16.716004307249985	2201.9817106025607	1	20.965313683745983	24.449888424545534	17.480738942946434	3.48457
66038	3424.8268828410346	16.716004307249985	848.185	1	8.075662088067105	8.075662088067105	8.075662088067105	0
66039	21096.299068087912	19.47882953362445	2272.4246794578557	1	18.56721523823704	20.52810630033987	16.606324176134212	1.9608910621028297
66040	12760.313958844643	19.47882953362445	1767.3275214628661	1	14.440236802607563	15.48264835226842	13.397825252946706	1.0424115496608568
66041	13034.236435488792	19.47882953362445	1786.1961864369525	1	14.594406296980258	15.79098734101381	13.397825252946706	1.196581044033552
66042	100972.9159440759	19.47882953362445	4971.5156351139985	1	40.62057664302631	47.18813326897521	34.053020017077415	6.567556625948896
66043	12104.932315448561	19.47882953362445	1721.3434970975277	1	14.064516856582657	17.351870548285714	10.777163164879601	3.287353691703056
66044	73459.43373295132	19.47882953362445	4240.432443155132	1	34.647142581662344	37.919418969382185	31.374866193942502	3.2722763877198418
66045	68007.18461929186	16.716004307249985	3779.6237324727194	1	35.9862	37.919418969382185	34.053020017077415	1.9331994761523852
66046	33446.82125257306	19.47882953362445	2861.3025709793287	1	23.378737776148803	24.52180714546215	22.235668406835455	1.1430693693133485
66047	18207.565235298283	15.48264835226842	1882.1468030064211	1	19.347656841872993	21.08994421227277	17.605369471473217	1.7422873703997759
66048	18286.549457549605	15.48264835226842	1886.2247515667727	1	19.389576393120784	19.798355543178904	18.980797243062668	0.40877915005811793
66049	14539.945143886272	15.48264835226842	1681.9339659155921	1	17.28955528402232	17.480738942946434	17.09837162509821	0.19118365892411227
66050	5883.191388818049	11.82	934.8031318066129	1	12.587016856582657	17.09837162509821	8.075662088067105	4.511354768515552
66051	12128.684345777136	15.48264835226842	1536.1527539541996	1	15.79098734101381	15.79098734101381	15.79098734101381	0
66052	8136.216659617228	10	1011.1513929351701	1	16.09297423998877	17.789077931691825	14.396870548285714	1.6961036917030556
66053	11827.137219112377	15.48264835226842	1516.9364074516986	1	15.593451592319266	17.789077931691825	13.397825252946706	2.1956263393725592
66054	27839.18129360895	15.48264835226842	2327.318311784429	1	23.923827825909868	23.97354189694122	23.874113754878515	0.0497141
66055	29386.30463735555	19.47882953362445	2682.0004643693665	1	21.91372076758034	24.967306380165116	18.860135154995564	3.053585612584776
66056	26888.217051291173	15.48264835226842	2287.2232637605243	1	23.511668036362202	23.511668036362202	23.511668036362202	0
66057	23800.956613524442	19.47882953362445	2413.7015360645064	1	19.721540760446665	21.782871983862222	17.660209537031104	2.061331223415559
66058	14364.99696379505	15.48264835226842	1671.7846230280436	1	17.185224419370776	22.90257936726833	11.467869471473218	5.717354947897556
66059	44983.67112090318	19.47882953362445	3318.285949691194	1	27.112594756994607	27.710574076546894	26.51461543744232	0.5979793195522873
66060	23329.83009172075	15.48264835226842	2130.508861802382	1	21.900711618710684	23.273316937081496	20.52810630033987	1.3726053183708125
66061	16671.712750525236	15.48264835226842	1801.0163957334742	1	18.513671269200838	19.542635154995562	17.484707383406114	1.0289638857947239
66062	11921.854391357087	15.48264835226842	1522.9984580850346	1	15.655766856582657	17.605369471473217	13.706164241692097	1.9496026148905603
66063	19814.80998943177	10	1577.9741632241828	1	25.114238814842597	27.15401697672911	23.074460652956084	2.039778161886513
66064	38903.14874156774	19.47882953362445	3085.8778937677107	1	25.213666956905303	27.253445118791817	23.17388879501879	2.039778161886513
66065	30306.923131392115	15.48264835226842	2428.278422473223	1	24.96165419163445	26.049194628390392	23.874113754878515	1.0875404367559387
66066	27502.75138599376	15.48264835226842	2313.2130223897484	1	23.778831538464235	23.874113754878515	23.683549322049956	0.0952822
66067	18660.573723645975	19.47882953362445	2137.2181638975467	1	17.46248842431279	20.52810630033987	14.396870548285714	3.065617876027079
66068	38596.93060253003	19.47882953362445	3073.708973390754	1	25.114238814842597	27.15401697672911	23.074460652956084	2.039778161886513
66069	44679.369607738816	19.47882953362445	3307.043282146575	1	27.02073471426585	27.34458140955767	26.696888018974033	0.3238466952918184
66070	43070.48485012176	19.47882953362445	3246.954784010369	1	26.52977187253878	26.605751728208176	26.453792016869386	0.0759799
66071	23797.891590047875	15.48264835226842	2151.7747051459464	1	22.119315310413743	25.25783337776482	18.980797243062668	3.1385180673510753
66072	15559.411369786885	15.48264835226842	1739.899400963088	1	17.885414939707744	18.980797243062668	16.79003263635282	1.0953823033549241
66073	29671.732715913888	19.47882953362445	2694.994074135019	1	22.019887168351033	23.074460652956084	20.965313683745983	1.0545734846050507
66074	23543.947233894145	16.716004307249985	2223.877224385558	1	21.173783314768354	21.173783314768354	21.173783314768354	0
66075	12087.36185885072	16.716004307249985	1593.4444617391628	1	15.171362603573876	17.480738942946434	12.861986264201315	2.3093763393725597
66076	34552.94689916187	19.47882953362445	2908.2310495458837	1	23.76217453875081	24.449888424545534	23.074460652956084	0.6877138857947251
66077	13153.639929085297	15.48264835226842	1599.744153437386	1	16.444679483056014	16.79003263635282	16.099326329759204	0.3453531532968075
66078	35590.892049473805	19.47882953362445	2951.5884153873503	1	24.116432944329098	25.158405235702112	23.074460652956084	1.041972291373014
66079	39302.66820074557	19.47882953362445	3101.682773230113	1	25.342803293720138	27.61114593448419	23.074460652956084	2.268342640764052
66080	30012.5	15.48264835226842	2416.4541905539695	1	24.840106190582134	25.996663059114308	23.683549322049956	1.156556868532176
66081	10856.31240865529	15.48264835226842	1453.3450079685124	1	14.939759450277066	16.79003263635282	13.089486264201314	1.8502731860757526
66082	15971.371795068486	19.47882953362445	1977.2312703978143	1	16.15528950425216	17.913708460218608	14.396870548285714	1.7584189559664472
66083	23543.947233894145	16.716004307249985	2223.877224385558	1	21.173783314768354	21.173783314768354	21.173783314768354	0
66084	32357.6	15.48264835226842	2509.0882084458804	1	25.792343915712706	27.801710367312747	23.782977464112662	2.0093664516000427
66085	12896.42711824294	16.716004307249985	1645.9092018709916	1	15.670885251243377	18.47978423828544	12.861986264201315	2.8088989870420624
66086	33779.48016586267	16.716004307249985	2663.7756837761426	1	25.362105654465026	28.25883932506783	22.46537198386222	2.8967336706028046
66087	10549.598888815599	19.47882953362445	1606.9572901430101	1	13.12990575857401	15.79098734101381	10.46882417613421	2.6610815824398006
66088	49914.96839839078	16.716004307249985	3238.0725083969487	1	30.830049833011216	30.830049833011216	30.830049833011216	0
66089	44140.74916969407	16.716004307249985	3045.026097567836	1	28.992033404870163	30.830049833011216	27.15401697672911	1.838016428141053
66090	16682.634488811826	19.47882953362445	2020.778338209625	1	16.51109790061621	16.922869471473216	16.099326329759204	0.411772
66091	14228.008097988455	19.47882953362445	1866.200976454425	1	15.24809843902246	16.099326329759204	14.396870548285714	0.8512278907367453
66092	17980.800223629765	19.47882953362445	2097.9293964367725	1	17.141473163176272	18.47978423828544	15.803162088067104	1.3383110751091678
66093	33486.18921882153	19.47882953362445	2862.9859975655954	1	23.39249248672185	24.648744708670947	22.13624026477275	1.256252221949099
66094	46524.891282511344	19.47882953362445	3374.652386112019	1	27.573145888435207	27.801710367312747	27.34458140955767	0.22856447887753895
66095	26253.406719838153	19.47882953362445	2535.007180635287	1	20.712688248290405	23.511668036362202	17.913708460218608	2.7989797880717973
66096	11115.137922531976	19.47882953362445	1649.4675971315646	1	13.477243132100657	16.485662088067105	10.46882417613421	3.008418955966448
66097	13153.639929085297	15.48264835226842	1599.744153437386	1	16.444679483056014	16.79003263635282	16.099326329759204	0.3453531532968075
66098	2301.7384615492188	15.48264835226842	669.1994023084203	1	6.879081044033553	8.075662088067105	5.6825	1.1965810440335525
66099	56983.36681960351	15.48264835226842	3329.6731944965563	1	34.22760342593883	37.65274213867796	30.802464713199704	3.425138712739127
66100	13153.639929085291	15.48264835226842	1599.7441534373856	1	16.44467948305601	17.09837162509821	15.79098734101381	0.6536921420421997
66101	17722.45523219679	19.47882953362445	2082.8035271630583	1	17.017884789484835	21.173783314768354	12.861986264201315	4.155898525283519
66102	22236.23649502969	19.47882953362445	2333.012161367804	1	19.06225510799993	20.33543228430804	17.789077931691825	1.2731771763081081
66103	23746.182059064413	16.716004307249985	2233.41	1	21.264526812379742	21.355270309991127	21.173783314768354	0.0907435
66104	29815.870164248783	19.47882953362445	2701.53	1	22.073305774413804	26.049194628390392	18.09741692043722	3.9758888539765866
66105	20814.454500452317	19.47882953362445	2257.1939483316573	1	18.442770073734025	18.788123227030834	18.09741692043722	0.3453531532968075
66106	11309.059702695264	15.48264835226842	1483.3403322939562	1	15.248098439022458	17.09837162509821	13.397825252946706	1.8502731860757518
66107	22237.56329206513	15.48264835226842	2080.037456406662	1	21.381887353587665	23.782977464112662	18.980797243062668	2.401090110524997
66108	44232.10761053058	15.48264835226842	2933.569446792084	1	30.15582784917484	30.802464713199704	29.509190985149978	0.6466368640248632
66109	13293.24520070393	11.82	1405.1709995799217	1	18.920466199029114	20.918062926585016	16.922869471473216	1.9975967275558997
66110	35497.553350930844	15.48264835226842	2628.0085106251795	1	27.014793298737303	27.67522272266792	26.35436387480668	0.660429
66111	19524.94811618251	15.48264835226842	1949.0478495833029	1	20.03537072766772	22.46537198386222	17.605369471473217	2.430001256194501
66112	27165.843097593686	19.47882953362445	2578.682983980549	1	21.069548499257166	21.173783314768354	20.965313683745983	0.10423481551118563
66113	22415.80739640964	19.47882953362445	2342.4134531494847	1	19.139069890732173	20.918062926585016	17.36007685487933	1.7789930358528423
66114	33784.421255117304	19.47882953362445	2875.7067862727827	1	23.49642975868583	29.64098896908595	17.351870548285714	6.144559210400118
66115	22406.197145190123	19.47882953362445	2341.9112719286804	1	19.134966737435363	21.355270309991127	16.914663164879602	2.2203035725557623
66116	29353.715666015232	15.48264835226842	2389.7864732914354	1	24.565973566321663	26.057486479687242	23.074460652956084	1.491512913365579
66117	38703.22379857938	19.47882953362445	3077.938451196367	1	25.14879645077749	26.51461543744232	23.782977464112662	1.365818986664829
66118	30237.421412903303	15.48264835226842	2425.492484885752	1	24.93301595558444	26.35436387480668	23.511668036362202	1.4213479192222387
66119	8490.651569646725	19.47882953362445	1441.640153465233	1	11.779155220167763	13.089486264201314	10.46882417613421	1.3103310440335525
66120	21857.40674914137	19.47882953362445	2313.053498121972	1	18.89917960556292	21.699032881366634	16.099326329759204	2.7998532758037147
66121	13658.403521189917	19.47882953362445	1828.4636465062515	1	14.939759450277066	15.79098734101381	14.088531559540321	0.8512278907367445
66122	19054.43147334789	16.716004307249985	2000.6410096195443	1	19.048326393120785	21.173783314768354	16.922869471473216	2.1254569216475687
66123	11173.219005341118	15.48264835226842	1474.4047207645704	1	15.156244208913154	16.914663164879602	13.397825252946706	1.758418955966448
66124	28480.830415565968	15.48264835226842	2353.9860290469633	1	24.197960450170335	26.696888018974033	21.699032881366634	2.4989275688036994
66125	13311.067884671489	19.47882953362445	1805.0648514110396	1	14.748575791352955	16.099326329759204	13.397825252946706	1.350750538406249
66126	15474.078263048268	19.47882953362445	1946.2057664718973	1	15.901790581064658	18.09741692043722	13.706164241692097	2.195626339372561
66127	33111.85798107577	19.47882953362445	2846.938829519606	1	23.261376491649514	25.34896966853067	21.173783314768354	2.0875931768811586
66128	22263.78196955991	15.48264835226842	2081.2633048775947	1	21.3945	21.699032881366634	21.08994421227277	0.3045443345469323
66129	18705.262470124264	19.47882953362445	2139.7757617603306	1	17.483385693401814	19.726343615214173	15.240427771589452	2.2429579218123603
66130	37377.42844723142	15.48264835226842	2696.697710435108	1	27.720888628040274	28.4783	26.963452543900548	0.7574360841397265
66131	40448.268430437296	16.716004307249985	2914.883060671834	1	27.752927022132145	30.15688437573362	25.34896966853067	2.4039573536014736
66132	19702.204442603073	19.47882953362445	2196.057823288272	1	17.943247426064524	18.788123227030834	17.09837162509821	0.844876
66133	62857.98696184657	19.47882953362445	3922.532898750773	1	32.04969267784357	35.035582589405735	29.063802766281402	2.9858899115621664
66134	10829.90752840384	16.716004307249985	1508.2854564159652	1	14.360554207209825	18.47978423828544	10.24132417613421	4.119230031075615
66135	27617.87083614841	15.48264835226842	2318.0492245521514	1	23.82854560949559	23.874113754878515	23.782977464112662	0.0455681
66136	18343.959168384292	15.48264835226842	1889.1832856539202	1	19.419988846698622	20.918062926585016	17.921914766812225	1.4980740798863952
66137	28482.50346871732	15.48264835226842	2354.055168286422	1	24.198671171713002	28.4783	19.919017631246007	4.279653540466997
66138	16440.667361397784	15.48264835226842	1788.493138283552	1	18.384937587377244	18.980797243062668	17.789077931691825	0.5958596556854214
66139	37217.149323181286	19.47882953362445	3018.268789802267	1	24.661255782735942	26.1486	23.17388879501879	1.487366987717154
66140	19588.733034627006	19.47882953362445	2189.724785731064	1	17.89150231323439	18.860135154995564	16.922869471473216	0.968633
66141	9029.253829783336	11.82	1158.0827729289647	1	15.593451592319266	17.789077931691825	13.397825252946706	2.1956263393725592
66142	17460.864458606833	15.48264835226842	1843.1489262373525	1	18.946775499310142	19.289136231808058	18.604414766812226	0.3423607324979159
66143	16780.54699220416	15.48264835226842	1806.8854207310662	1	18.574002313234388	19.542635154995562	17.605369471473217	0.9686328417611723
66144	13936.435464643364	16.716004307249985	1710.988234785126	1	16.290509988683315	16.79003263635282	15.79098734101381	0.4995226476695045
66145	36134.54244532445	15.48264835226842	2651.482938713245	1	27.256100288437388	29.063802766281402	25.448397810593377	1.8077024778440123
66146	55250.4	15.48264835226842	3278.650706745317	1	33.70311427203606	34.80648275674144	32.59974578733069	1.1033684847053742
66147	15110.79149271185	10	1377.9978453311267	1	21.931516865442987	24.064678187707074	19.798355543178904	2.133161322264085
66148	27282.784911769908	15.48264835226842	2303.9439351574706	1	23.683549322049956	23.683549322049956	23.683549322049956	0
66149	19108.683883580077	19.47882953362445	2162.727230705468	1	17.670914401301495	18.418959331129773	16.922869471473216	0.7480449298282785
66150	6853.2310222767655	19.47882953362445	1295.191681761542	1	10.582574176134209	10.69632417613421	10.46882417613421	0.11375000000000046
66151	30503.342467748345	19.47882953362445	2732.4994035386935	1	22.32633055893467	26.35436387480668	18.298297243062667	4.0280333158720065
66152	8655.429937181565	19.47882953362445	1455.561913081398	1	11.892905220167762	13.089486264201314	10.69632417613421	1.196581044033552
66153	13064.802960355122	19.47882953362445	1788.2893600045502	1	14.611508911870818	16.361031559540322	12.861986264201315	1.7495226476695036
66154	10014.197552353984	16.716004307249985	1450.3714641378783	1	13.809148621531333	19.542635154995562	8.075662088067105	5.733486533464228
66155	25057.82145470206	19.47882953362445	2476.612244058867	1	20.235562926585015	21.355270309991127	19.115855543178903	1.1197073834061122
66156	15069.335673015084	11.82	1496.100347401611	1	20.144819428973626	21.173783314768354	19.115855543178903	1.0289638857947256
66157	9654.428734485506	15.48264835226842	1370.5372619828252	1	14.088531559540321	15.08757685487933	13.089486264201314	0.9990452953390081
66158	2301.7384615492188	15.48264835226842	669.1994023084203	1	6.879081044033553	8.075662088067105	5.6825	1.1965810440335525
66159	70416.6	19.47882953362445	4151.681353629915	1	33.92198737773458	34.80648275674144	33.03749199872772	0.8844953790068608
66160	22263.78196955991	15.48264835226842	2081.2633048775947	1	21.3945	21.699032881366634	21.08994421227277	0.3045443345469323
66161	82388.19925291852	15.48264835226842	4003.6864880780668	1	41.156169194690484	41.88649489877086	40.425843490610106	0.7303257040803786
66162	50300.805403363614	15.48264835226842	3128.347770524572	1	32.15806495511783	38.510031283949914	25.80609862628575	6.3519663288320825
66163	66591.18998019758	15.48264835226842	3599.4483404653183	1	37.000775497496946	38.510031283949914	35.491519711043985	1.5092557864529645
66164	14081.37047951445	15.48264835226842	1655.198253757686	1	17.014723701582522	17.480738942946434	16.54870846021861	0.4660152413639125
66165	17618.00787498251	15.48264835226842	1851.4242887447288	1	19.031842654422096	20.965313683745983	17.09837162509821	1.9334710293238864
66166	15325.094874870958	19.47882953362445	1936.8141369768573	1	15.825054745616074	17.789077931691825	13.861031559540322	1.9640231860757513
66167	22716.309257666922	19.47882953362445	2358.0621466582356	1	19.26693008482384	19.41800462646878	19.115855543178903	0.15107454164493817
66168	2226.2463877921937	15.48264835226842	658.1337626502561	1	6.765331044033553	7.848162088067105	5.6825	1.0828310440335525
66169	73292.76641409175	19.47882953362445	4235.62	1	34.607815941362674	38.38558204971414	30.830049833011216	3.777766108351461
66170	26405.779104101533	19.47882953362445	2542.353012950593	1	20.772708565326752	24.064678187707074	17.480738942946434	3.2919696223803196
66171	21823.37331608146	19.47882953362445	2311.252007677775	1	18.884460235046753	19.979842538401677	17.789077931691825	1.095382303354926
66172	9394.182262371083	15.48264835226842	1351.9388489878047	1	13.89734790061621	14.396870548285714	13.397825252946706	0.4995226476695036
66173	20539.38968793159	19.47882953362445	2242.229839502136	1	18.320503390046888	18.543589859656556	18.09741692043722	0.22308646960966882
66174	15039.394670638465	16.716004307249985	1777.4047948535306	1	16.922869471473216	16.922869471473216	16.922869471473216	0
66175	10859.196356723724	15.48264835226842	1453.5380336042563	1	14.941743670506906	16.485662088067105	13.397825252946706	1.5439184175601994
66176	8731	15.48264835226842	1303.3451116673405	1	13.397825252946706	13.397825252946706	13.397825252946706	0
66177	84601.09064910134	19.47882953362445	4550.659504976828	1	37.181903219336604	37.80308800296125	36.56071843571196	0.6211847836246456
66178	17783.753183966364	10	1494.9154940129936	1	23.79231903768306	24.410749280347332	23.17388879501879	0.6184302426642709
66179	2895.8334584234913	19.47882953362445	841.9245070343052	1	6.879081044033553	8.075662088067105	5.6825	1.1965810440335525
66180	18052.360810876995	16.716004307249985	1947.323799916457	1	18.54068728749833	23.683549322049956	13.397825252946706	5.142862034551625
66181	38251.141823324055	15.48264835226842	2728.033875366469	1	28.04301087953727	29.023141073111283	27.062880685963254	0.9801301935740145
66182	13756.137594545018	10	1314.7802981303453	1	20.925378352728032	21.699032881366634	20.15172382408943	0.7736545286386018
66183	25497.30988795244	19.47882953362445	2498.2364562031034	1	20.412247067040276	21.52715159567888	19.297342538401676	1.1149045286386023
66184	23260.460385584538	16.716004307249985	2210.448099825298	1	21.045923120676683	21.173783314768354	20.918062926585016	0.12786019409166904
66185	16105.811260923594	15.48264835226842	1770.1858290271348	1	18.196746349252024	18.788123227030834	17.605369471473217	0.5913768777788082
66186	18433.62279927948	19.47882953362445	2124.1819233223086	1	17.35597370158252	17.789077931691825	16.922869471473216	0.4331042301093042
66187	37620.518086036995	19.47882953362445	3034.5810853549006	1	24.794538045199204	25.905526768348455	23.683549322049956	1.1109887231492497
66188	15175.487190355345	19.47882953362445	1927.3371014978104	1	15.747621086691963	18.09741692043722	13.397825252946706	2.3497958337452562
66189	14297.167807507823	19.47882953362445	1870.7311065755503	1	15.285112603573875	17.480738942946434	13.089486264201314	2.19563
66190	43417.6	15.48264835226842	2906.4334372154344	1	29.8769	31.923131442463433	27.830631321596364	2.0462500604335343
66191	26295.08962329767	19.47882953362445	2537.018815771602	1	20.729124640173666	24.410749280347332	17.047500000000003	3.6816246401736645
66192	14854.414523895719	19.47882953362445	1906.8394574051815	1	15.580141753631992	18.298297243062667	12.861986264201315	2.718155489430676
66193	7007.62	16.716004307249985	1213.2674905654517	1	11.551655220167763	12.861986264201315	10.24132417613421	1.3103310440335525
66194	25044.567569457166	15.48264835226842	2207.4167095385515	1	22.691291101708295	23.683549322049956	21.699032881366634	0.992258
66195	20296.417904472422	11.82	1736.2944158933744	1	23.37900498750302	23.683549322049956	23.074460652956084	0.30454433454693586
66196	11081.529964679075	15.48264835226842	1468.3426701312342	1	15.093928944649761	17.09837162509821	13.089486264201314	2.004442680448448
66197	9709.9	15.48264835226842	1374.4692844873828	1	14.128951053913017	17.789077931691825	10.46882417613421	3.660126877778808
66198	13243.319025326538	15.48264835226842	1605.1882705632413	1	16.50064265754897	18.604414766812226	14.396870548285714	2.1037721092632564
66199	18369.67738778736	15.48264835226842	1890.5071387048945	1	19.43359748471687	19.71451644068332	19.15267852875042	0.2809189559664489
66200	9035.46	15.48264835226842	1325.8755471669188	1	13.629428406243514	16.79003263635282	10.46882417613421	3.160604230109305
66201	13837.310786709848	15.48264835226842	1640.7915270475175	1	16.866628768627372	20.33543228430804	13.397825252946706	3.4688035156806674
66202	48466.69544026305	19.47882953362445	3444.3562586071253	1	28.142672709391945	28.4783	27.807020706603893	0.33565200278805385
66203	26386.195430354193	19.47882953362445	2541.410078327562	1	20.765004164710234	23.2317	18.298297243062667	2.4667069216475674
66204	24790.228562129894	19.47882953362445	2463.352858045254	1	20.12722495777702	21.90353407192932	18.35091584362472	1.7763091141523013
66205	43218.569625549484	19.47882953362445	3252.531828108616	1	26.57534001792171	27.15401697672911	25.996663059114308	0.5786769588074012
66206	106515.59215212344	15.48264835226842	4552.334333173607	1	46.79603225796791	48.612598177458196	44.979466338477614	1.8165659194902908
66207	19525.74180059589	15.48264835226842	1949.0874633423173	1	20.035777940013965	22.5908	17.480738942946434	2.5550389970675322
66208	20262.835201982427	19.47882953362445	2227.083327214189	1	18.196746349252024	18.604414766812226	17.789077931691825	0.4076684175602008
66209	3990.8830966321934	19.47882953362445	988.3729787379958	1	8.075662088067105	10.69632417613421	5.455	2.620662088067105
66210	8731	15.48264835226842	1303.3451116673405	1	13.397825252946706	13.397825252946706	13.397825252946706	0
66211	13941.751323319915	19.47882953362445	1847.3323114803381	1	15.093928944649763	16.79003263635282	13.397825252946706	1.6961036917030565
66212	23798.275712285402	19.47882953362445	2413.5655945187136	1	19.720430027948744	21.96435897908499	17.476501076812497	2.2439289511362475
66213	2895.8334584234913	19.47882953362445	841.9245070343052	1	6.879081044033553	8.075662088067105	5.6825	1.1965810440335525
66214	30836.8	16.716004307249985	2545.104138029104	1	24.23222061957032	26.58214111321571	21.882300125924928	2.3499204936453904
66215	121390.65269189388	19.47882953362445	5451.035165610232	1	44.53856891539772	44.979466338477614	44.09767149231782	0.4408974230798961
66216	33874.94010729828	11.82	2243.122224441505	1	30.20338324696729	30.830049833011216	29.576716660923363	0.6266665860439264
66217	6552.985016567159	19.47882953362445	1266.5021983224783	1	10.348162088067106	12.620662088067105	8.075662088067105	2.2725
66218	20467.91853700619	19.47882953362445	2238.3252833575707	1	18.28860057936133	18.47978423828544	18.09741692043722	0.1911836589241105
66219	44008.7	10	2351.657010993539	1	37.427783775633344	39.23959860598691	35.61596894527977	1.8118148303535726
66220	13711.91787219009	15.48264835226842	1633.340228595128	1	16.79003263635282	17.789077931691825	15.79098734101381	0.9990452953390072
66221	27233.7	19.47882953362445	2581.9029554458853	1	21.095857799538194	22.90257936726833	19.289136231808058	1.8067215677301363
66222	18865.499761812225	15.48264835226842	1915.8509306088101	1	19.694120727667716	22.90257936726833	16.485662088067105	3.2084586396006127
66223	44278.30919054297	19.47882953362445	3292.1671322347006	1	26.899186713213528	27.801710367312747	25.996663059114308	0.9025236540992196
66224	20477.953681856896	19.47882953362445	2238.873926491008	1	18.293083357267943	18.543589859656556	18.04257685487933	0.25050650238861394
66225	16495.104814080405	15.48264835226842	1791.4516723706993	1	18.415350040955083	18.788123227030834	18.04257685487933	0.37277318607575266
66226	8475.435730456858	15.48264835226842	1284.1287651648395	1	13.200289504252162	18.09741692043722	8.303162088067104	4.897127416185057
66227	2301.7384615492188	15.48264835226842	669.1994023084203	1	6.879081044033553	8.075662088067105	5.6825	1.1965810440335525
66228	7059.246226048439	15.48264835226842	1171.9436283611888	1	12.047074714540457	13.397825252946706	10.69632417613421	1.3507505384062481
66229	2800.856345826508	19.47882953362445	828.0027474181401	1	6.765331044033553	8.075662088067105	5.455	1.3103310440335525
66230	77099.50844494553	19.47882953362445	4344.2235449230675	1	35.49518465045329	40.03239480922137	30.957974491685203	4.537210158768085
66231	10889.975203396642	19.47882953362445	1632.6752374260948	1	13.340038427439666	18.604414766812226	8.075662088067105	5.264376339372561
66232	25481.907721850122	15.48264835226842	2226.6067759150737	1	22.888556702049705	26.79631616103674	18.980797243062668	3.9077594589870355
66233	9417.318179084466	15.48264835226842	1353.602597327069	1	13.91445051550677	17.36007685487933	10.46882417613421	3.445626339372561
66234	20042.2	19.47882953362445	2214.926488262359	1	18.09741692043722	18.09741692043722	18.09741692043722	0
66235	4181.814312177496	15.48264835226842	902.0070445952795	1	9.272243132100657	10.46882417613421	8.075662088067105	1.196581044033552
66236	41992.57837083463	15.48264835226842	2858.339610452803	1	29.38249759914455	30.957974491685203	27.807020706603893	1.5754768925406548
66237	18150.934018846892	19.47882953362445	2107.8313013768125	1	17.22237828709622	21.355270309991127	13.089486264201314	4.132892022894906
66238	1055.465617649762	10	364.1891283673968	1	5.796250000000001	5.91	5.6825	0.11375000000000002
66239	14800.40414397595	15.48264835226842	1696.9316280783146	1	17.44372477839502	18.09741692043722	16.79003263635282	0.6536921420421997
66240	4285.046971755766	15.48264835226842	913.0726842534436	1	9.385993132100657	10.46882417613421	8.303162088067104	1.0828310440335525
66241	11548.18592653585	11.82	1309.6961594762229	1	17.63490843731913	17.789077931691825	17.480738942946434	0.15416949437269523
66242	16977.524226055997	16.716004307249985	1888.4624275896767	1	17.98026159061594	18.47978423828544	17.480738942946434	0.4995226476695027
66243	9119.15	11.82	1163.8335578603162	1	15.670885251243378	17.480738942946434	13.861031559540322	1.809853691703056
66244	13629.426175932977	16.716004307249985	1692.0373873703738	1	16.110076854879328	18.47978423828544	13.740369471473217	2.3697073834061113
66245	14587.031962585119	19.47882953362445	1889.599771549637	1	15.43928209794657	17.789077931691825	13.089486264201314	2.3497958337452554
66246	46323.59296508143	19.47882953362445	3367.343951705698	1	27.51343113709345	33.14456214826197	21.882300125924928	5.63113
66247	17995.93212192699	16.716004307249985	1944.2779120369066	1	18.511687048970998	18.980797243062668	18.04257685487933	0.46911019409166954
66248	13013.51917771205	19.47882953362445	1784.7760877935737	1	14.582803150169937	21.08994421227277	8.075662088067105	6.507141062102832
66249	1055.465617649762	10	364.1891283673968	1	5.796250000000001	5.91	5.6825	0.11375000000000002
66250	11185.755340759497	11.82	1288.980443631299	1	17.35597370158252	17.921914766812225	16.79003263635282	0.565941
66251	42025.387154687094	19.47882953362445	3207.3194798842837	1	26.20592517724696	26.705179870270882	25.706670484223043	0.49925469302391967
66252	20124.291546098608	19.47882953362445	2219.456618383484	1	18.134431084988634	18.47978423828544	17.789077931691825	0.3453531532968075
66253	15546.199283030248	19.47882953362445	1950.7358965930225	1	15.938804745616075	17.480738942946434	14.396870548285714	1.5419341973303604
66254	21872.043622272802	16.716004307249985	2143.4623074706465	1	20.40814391374347	21.52715159567888	19.289136231808058	1.1190076819354111
66255	38224.70162208016	16.716004307249985	2833.6305181852376	1	26.97931249453135	27.253445118791817	26.705179870270882	0.27413262426046714
66256	39180.55141223268	19.47882953362445	3096.8604261676064	1	25.30340152314774	25.958058337624536	24.648744708670947	0.6546568144767946
66257	27566.424949443117	16.716004307249985	2406.364392234513	1	22.911264011719652	24.648744708670947	21.173783314768354	1.7374806969512964
66258	25044.567569457166	15.48264835226842	2207.4167095385515	1	22.691291101708295	23.683549322049956	21.699032881366634	0.992258
66259	21712.690292385447	10	1651.8163131804763	1	26.289473132250308	26.33918720328166	26.239759061218955	0.0497141
66260	28405.615135732132	19.47882953362445	2636.8684246061666	1	21.54496210024184	25.866922046858683	17.223002153624993	4.321959946616845
66261	5488.946125472381	15.48264835226842	1033.4085279014312	1	10.622993670506906	13.170325252946707	8.075662088067105	2.547331582439801
66262	15937.846094395918	19.47882953362445	1975.154965129198	1	16.13832471454046	16.485662088067105	15.79098734101381	0.3473373735266474
66263	18543.73885238804	15.48264835226842	1899.4427502342805	1	19.525451714826175	22.13624026477275	16.914663164879602	2.610788549946573
66264	42331.54323046676	19.47882953362445	3218.98	1	26.301207393661244	27.253445118791817	25.34896966853067	0.9522377251305727
66265	27839.18129360895	15.48264835226842	2327.318311784429	1	23.923827825909868	26.1486	21.699032881366634	2.2247949445432322
66266	21234.13666050089	15.48264835226842	2032.5669570623777	1	20.89391110754856	23.874113754878515	17.913708460218608	2.9802026473299534
66267	34439.21214427188	19.47882953362445	2903.4407261008228	1	23.723034422350366	29.023141073111283	18.422927771589453	5.300106650760915
66268	55814.56645802745	19.47882953362445	3696.239793631971	1	30.200728077321717	31.37831508153215	29.023141073111283	1.1775870042104337
66269	18140.432410970323	15.48264835226842	1878.673781941729	1	19.31195568420722	24.410749280347332	14.213162088067104	5.098793596140114
66270	39986.66876049326	19.47882953362445	3128.556287722347	1	25.56237771231175	25.866922046858683	25.25783337776482	0.3045443345469323
66271	33899.04524188263	19.47882953362445	2880.5810130505074	1	23.536255420904737	23.84079975545167	23.2317	0.3045443345469341
66272	25421.38898759961	19.47882953362445	2494.5143035169635	1	20.381834613462445	23.84079975545167	16.922869471473216	3.4589651419892267
66273	11670.10405488973	19.47882953362445	1690.14	1	13.809596823803714	15.923824176134211	11.695369471473217	2.114227352330497
66274	8714.362989443107	19.47882953362445	1460.5088184393196	1	11.933324714540458	15.79098734101381	8.075662088067105	3.8576626264733527
66275	9871.260601760436	19.47882953362445	1554.4353680729566	1	12.700766856582657	17.09837162509821	8.303162088067104	4.397604768515553
66276	26313.331380442694	19.47882953362445	2537.898669351229	1	20.73631362687089	23.683549322049956	17.789077931691825	2.9472356951790655
66277	14879.805090200958	19.47882953362445	1908.4684365237235	1	15.593451592319266	17.789077931691825	13.397825252946706	2.1956263393725592
66278	22809.30075860896	15.48264835226842	2106.607096781511	1	21.655011789770548	23.074460652956084	20.235562926585015	1.4194488631855346
66279	19616.565642923597	16.716004307249985	2029.9374559217028	1	19.327261128857394	21.173783314768354	17.480738942946434	1.8465221859109597
66280	11367.579888604609	19.47882953362445	1668.0934151863958	1	13.629428406243514	16.79003263635282	10.46882417613421	3.160604230109305
66281	3990.8830966321934	19.47882953362445	988.3729787379958	1	8.075662088067105	10.69632417613421	5.455	2.620662088067105
66282	13034.236435488792	19.47882953362445	1786.1961864369525	1	14.594406296980258	15.79098734101381	13.397825252946706	1.196581044033552
66283	12331.22241111083	19.47882953362445	1737.3584302812903	1	14.195369471473217	14.86007685487933	13.530662088067107	0.6647073834061112
66284	14430.501923942578	15.48264835226842	1675.5919898695622	1	17.224362507326063	20.918062926585016	13.530662088067107	3.6937004192589544
66285	8333.747275467711	15.48264835226842	1273.3497873418964	1	13.089486264201314	13.089486264201314	13.089486264201314	0

### Sheet: BDL3
Sample: BDL3
Segment ID	Volume	Length	Surface Area	Tortuosity	Mean Radius	Max Radius	Min Radius	Radius Std. Dev.
0	32033.674785438216	55.148051807093026	4711.654108411215	1.0073440352605914	13.597634312014506	17.09837162509821	10.69632417613421	2.039241683569406
1	4966.380451934606	23.791155482061043	1218.5200862399242	1.024081067194046	8.151495421400439	10.46882417613421	5.6825	1.9569494735591304
2	20108.508261290008	40.39082151044461	3194.745022384732	1.0438877475331956	12.588490236557234	13.397825252946706	10.46882417613421	1.2302466790173332
3	23117.58140713486	41.82657503705505	3485.798524886299	1.0461345883316067	13.263865505760357	16.407665318504595	10.46882417613421	2.106926050950912
4	14923.643300199456	26.874805239524235	2244.993174207538	1.0310378956755901	13.295045590031576	13.397825252946706	13.089486264201314	0.14535239323071295
5	11041.961545386446	26.958777123700187	1934.0965102708942	1.019994217239592	11.418211538823243	13.089486264201314	8.075662088067105	2.363539383081036
6	12762.003054085068	43.231711086357805	2633.09	1.0364866089219784	9.693559340907367	13.089486264201314	5.6825	2.9332454862966086
7	8430.524320098755	23.791155482061043	1587.5959868301954	1.024081067194046	10.620490842800876	13.089486264201314	5.6825	3.4916868103815744
8	162984.8421114653	125.01979647992445	16001.766684819355	1.015068090717376	20.37085595880943	23.97354189694122	17.476501076812497	2.4067204456383866
9	252761.78145332937	102.18749857609865	18016.04757233539	1.0078905224690884	28.05962633463054	33.726	23.683549322049956	3.3338118305501028
10	52744.37259084713	42.09378144074689	5282.043435894154	1.0092045789043593	19.97119987027084	21.08994421227277	17.605369471473217	1.3110410953458926
11	47958.03742088281	40.51747143702646	4941.4772520324095	1.2565672105743948	19.410405016499006	22.13624026477275	17.480738942946434	1.9015372760386684
12	40573.31850541856	53.81724186241182	5238.246305077809	1.0474737063186743	15.491183935389953	19.542635154995562	10.46882417613421	3.306340360333455
13	121662.5378986502	60.21014940474841	9594.408828017446	1.0886559310655874	25.36113273459291	27.34458140955767	23.874113754878515	1.3548675300094442
14	107586.12886012845	121.63589759102376	12823.717870419037	1.4874563130638339	16.779241394307576	18.788123227030834	13.089486264201314	1.9156067151235103
15	70407.64966254665	60.65091455492973	7325.436912366986	1.1078602962027058	19.22278507202286	26.1486	13.397825252946706	4.4227979789092675
16	96649	29.29215928847532	5964.572715184714	1.0365662563674671	32.40769045750011	35.75576767014867	27.948642909042114	3.282630101423469
17	203938.34830205896	119.67994336034337	17513.18229670532	1.3926048250045102	23.289696281003714	35.75576767014867	13.089486264201314	6.8806708649648805
18	529341.9458412145	183.3111779592299	34919.46335867046	1.0655	30.317874040855187	42.794433884263285	5.6825	10.944975126988728
19	25254.32272377118	27.37299764366336	2947.365360100209	1.0501507875989795	17.136879645564232	21.08994421227277	13.397825252946706	3.1439384840320606
20	31191.529986146088	70.25304869477365	5247.541221323276	1.095190292582216	11.888055251247936	21.08994421227277	5.6825	5.877437065440876
21	73005.91008537571	40.87270236551855	6123.512630864792	1.0222770481511219	23.84445480438748	27.253445118791817	20.52810630033987	2.8033963233339474
22	356610.1801100845	228.32343258304203	31987.260181678415	1.05334	22.29701312864193	27.801710367312747	13.397825252946706	4.265446288703802
23	125553.28488445655	124.24362886228411	14000.902643201161	1.0180399880342823	17.93502720275328	21.699032881366634	5.6825	4.859294326747521
24	34610.77504056045	56.277381091307845	4947.405799366795	1.81743	13.991484201676034	17.913708460218608	8.075662088067105	3.915405067322091
25	49581.28349273757	79.964	7058.479920353443	1.022592930130668	14.048714185548002	22.46537198386222	5.6825	5.57882
26	79489.1	89.45594476094135	9452.860982533357	2.1973235973951435	16.81799410593875	26.33918720328166	8.075662088067105	6.288928621969783
27	109843.08914179934	38.9577	7333.102025725877	1	29.958151067979003	35.75576767014867	23.874113754878515	4.854891180263553
28	108715.16563525927	123.65043015788967	12997.140499909883	1.5463254131572053	16.72908985418955	23.782977464112662	10.69632417613421	4.14291
29	38976.54923093147	60.55544452410783	5446.070054436468	1.1795872171253852	14.313642256283671	24.120756705456067	5.455	6.250914817871964
30	221710.04105498886	66.5873	13620.511014443242	1.015617041585409	32.555319080155904	36.818592005557186	26.58214111321571	3.567653696584724
31	241632.79595178083	153.4280576713791	21584.165638791714	1.0136705873857776	22.389820389212648	26.963452543900548	16.79003263635282	2.8376946064407886
32	103978.32191564907	77.46906830335439	10060.984977361186	1.268022972109329	20.669610808408283	25.25783337776482	15.923824176134211	3.457531079927864
33	6918.894950906342	33.14456214826197	1697.576847738121	1.0703776703488146	8.151495421400439	10.69632417613421	5.6825	2.0475873995396476
34	14404.321112311078	28.64463533699295	2277.0521552716746	1.1159639219321806	12.65172699620708	16.79003263635282	8.075662088067105	3.571067851100331
35	10468.161877844412	11.82	1246.9495568673697	1	16.79003263635282	16.79003263635282	16.79003263635282	0
36	47154.168525885674	41.236266199349416	4943.159738373823	1.0128943473845071	19.078553403737757	26.33918720328166	13.397825252946706	4.656569879611476
37	200075.3974171464	136.89150838766676	18552	3.4238266376425606	21.569180920681326	32.59974578733069	13.089486264201314	5.693445282423563
38	120033.20836639924	55.148051807093026	9120.543661351412	1.0073440352605914	26.321502932998108	33.28828538138097	23.874113754878515	3.6509207883327024
39	112542.5902826445	66.51890458044781	9699.200335509766	1.003466334581462	23.206570931546704	26.696888018974033	20.15172382408943	2.141033511176742
40	279934.10383613105	150.3876696471752	23000.6	1.0768171294734692	24.341472926326574	29.612068014802336	16.922869471473216	3.111574568468658
41	106502.26078527048	52.098389256780784	8350.192616353155	1.04719	25.508935105687183	28.4783	23.874113754878515	1.9642682894260175
42	151327.64877788175	72.95853464658994	11778.829233917431	1.2344929720235185	25.69485400843235	27.34458140955767	23.074460652956084	1.435588683631056
43	10320.807929985584	26.874805239524235	1866.9575478585907	1.0310378956755901	11.056285604162342	16.79003263635282	5.6825	4.541769074502562
44	72722.59463271878	47.58231096412209	6594.204026323368	1.024081067194046	22.056519435072936	23.782977464112662	18.04257685487933	2.250382746587395
45	96788.85722767639	41.20103924667262	7078.996514466146	1.0304891613278737	27.345360893986996	32.59974578733069	23.17388879501879	3.424155648382934
46	36291.26193278472	72.27366893704118	5741.1119818611505	3.7103702156375475	12.64258981446303	17.09837162509821	10.69632417613421	2.4183209406671913
