## Supplementary Table 1: Mouse VesselVio tissue and segment results for "Quantitative 3D imaging of mouse and human intrahepatic bile ducts in homeostasis and liver injury" (part 54 of 201)

### Sheet: BDL3 (continued)
Sample: BDL3
47	378673.8153179279	157.99692743004337	27419.648955320303	1.0500577594583798	27.620617312422077	34.09191618761553	23.874113754878515	2.403944888546734
48	74222.23196124655	68.90848659480736	8016.93	1.3221689282801932	18.516364131240337	21.08994421227277	16.099326329759204	1.562602627015132
49	125689.44882653614	126.16686434525505	14116.498869102554	1.0486591755965753	17.80745353249573	21.699032881366634	13.089486264201314	2.946088199775869
50	178492.1190521033	132.15956902251816	17217.24904927083	1.0123798944233553	20.734104332383186	23.874113754878515	17.913708460218608	1.7931126038934648
51	295964.82753177197	309.3284506747043	33918.36555387634	1.0057307414928292	17.451597251150435	23.782977464112662	10.69632417613421	3.3755710895151894
52	41267.734799441096	23.791155482061043	3512.513605333408	1.024081067194046	23.497551574906407	26.33918720328166	17.913708460218608	3.9485819763507735
53	100510.92864589531	116.38189822993218	12124.233532576869	1.1379790738698474	16.580170346575773	29.023141073111283	5.455	7.573726555761504
54	60397.85875007239	57.51173132570609	6606.842045351027	1.1995775528850994	18.28342749394833	23.683549322049956	10.69632417613421	4.254534085118933
55	165505.0206876917	75.96198735842034	12569.230126451443	1.0321587970918953	26.33494955898579	29.023141073111283	23.874113754878515	1.635838964190622
56	50416.36729191086	23.791155482061043	3882.383874858465	1.024081067194046	25.97186106113674	27.15401697672911	24.064678187707074	1.3614334615965475
57	128629.78952912666	102.64521166386331	12880.865897669055	1.1030840284747567	19.9722	23.782977464112662	17.476501076812497	2.5975630486228405
58	67024.3	52.500306918471814	6649.700876472028	1.0218414985173883	20.158601476683295	21.699032881366634	17.789077931691825	1.7210956067454108
59	27331.83803824782	81.04067830346676	5275.831116222847	1.083090686476644	10.361149716943798	18.04257685487933	5.6825	3.575204016268274
60	241289.59323694144	128.48715364070034	19738.042594208604	1.0289576843154964	24.449191664804584	27.34458140955767	17.913708460218608	2.6377384538440634
61	295742.4324086847	194.08993174152056	26857.356002971283	1.2629443483232325	22.02319784389544	27.15401697672911	14.088531559540321	3.227380449538417
62	154539.26759109108	208.86727361167124	20140.00415246035	0	15.346498086219334	26.696888018974033	5.455	5.108968075247153
63	301014.4834081316	130.192	22191.73351992128	1.0094123128975407	27.128523613345855	35.10744420596524	23.683549322049956	4.149004345620429
64	362252.0109770125	212.76591924748283	31121.56059249415	1.3945645957210133	23.27981014322141	29.023141073111283	17.789077931691825	2.8951268918101536
65	268542.2206810022	155.74004510051338	22925.106825138722	1.020791082525494	23.427783584984642	29.023141073111283	18.35091584362472	3.1598574391856658
66	7001.350876155313	19.47882953362445	1309.1134413777072	1	10.69632417613421	10.69632417613421	10.69632417613421	0
67	27481.994214777806	31.28239480922137	3286.843684131886	1.0427464936407123	16.72242239413724	17.913708460218608	13.397825252946706	1.9201312919982587
68	195892.01606067206	156.08736512321389	19601.855108100415	2.318450190183708	19.987089485190634	33.03749199872772	10.69632417613421	6.249609068673139
69	244759.82469073115	166.4609167589271	22627.21689303825	6.3861863108479255	21.634107795734856	24.410749280347332	13.397825252946706	3.398766881704434
70	43047.885862737414	113.3340047112421	7829.985599145217	1.0186148470354834	10.99564879594079	18.788123227030834	5.6825	5.790896979720718
71	178722.00325616964	77.65875221550706	13206.542946201618	1.1535075161358748	27.06567554949307	32.43273927041996	23.782977464112662	3.2985756210037427
72	93840.16638985112	86.23263814140871	10084.053775794346	1.2083505269003152	18.611595788016132	23.782977464112662	13.65132417613421	3.023370648121058
73	115135.69582332269	99.00606229996066	11968.530227476946	1.0078436058780398	19.23973848668537	21.52715159567888	16.922869471473216	1.7727591348804856
74	52257.144697683965	26.874805239524235	4200.978249914666	1.0310378956755901	24.878559987186538	26.696888018974033	23.874113754878515	1.2881035993927787
75	53592.243159105936	58.65246870266053	6284.909781536202	1.0902307458750102	17.054260131640756	20.417049921807788	13.861031559540322	2.269827354685525
76	81355.78648630859	64.37512686951878	8112.565287959917	1.0312073164285307	20.056735101300436	23.874113754878515	17.913708460218608	2.163062916983376
77	27837.78796152167	29.00719060225255	3185.481796187373	1.026482024564996	17.47791369885714	17.789077931691825	17.168162088067106	0.2534897997182921
78	110122.50918620372	150.98594094669113	14454.771678997007	1.0489764742195924	15.236838274825653	23.874113754878515	10.69632417613421	4.312956933547074
79	144741.8377669039	98.02151863956624	13352.50307390711	1.4789388484385357	21.680105515160253	27.253445118791817	13.397825252946706	4.009214982757582
80	228253.3294568784	154.4002968137209	21044.448941310897	1.2570905132415324	21.692497636163818	31.347281074130983	14.396870548285714	3.8776741300125446
81	87818.29791891383	79.46068326643417	9364.262670548507	1.053546155432805	18.75605181283748	21.699032881366634	11.240369471473217	3.378819846806363
82	82673.85653094316	80.84	9164.36	1.0115229329013609	18.042473678813437	23.782977464112662	13.089486264201314	3.666979736737401
83	90686.72136022193	52.11125470064981	7706.2403029375355	1.1904308603298983	23.535918371414688	26.696888018974033	21.08994421227277	2.0159187781040373
84	236963.7490003562	254.219	27513.758620577883	1.0123601646294738	17.225109245752275	26.88745245180259	5.91	5.442719479029689
85	157518.57890017697	72.07755234564686	11944.578792480599	1.0196238066860992	26.374907250699994	29.023141073111283	21.699032881366634	2.5156868697036088
86	144462.83186226265	94.77149666719332	13116.6	1.0184685932605824	22.027451618315684	26.049194628390392	17.789077931691825	2.458968181548773
87	128516.5538640856	91.02280928089033	12124.381281708746	1.162742300397055	21.19968860728094	26.696888018974033	17.605369471473217	3.2793332352771536
88	251794.09670364845	152.5	21966.577599567427	1.094036945593116	22.925200392491444	27.34458140955767	13.65132417613421	4.038632926721227
89	14744.989941861964	23.791155482061043	2099.5921480698594	1.024081067194046	14.045575427986748	14.396870548285714	13.65132417613421	0.30587990038096424
90	231569.45622631416	256.6093425601603	27326.361035382288	1.0218789244801394	16.948429827628864	23.874113754878515	10.69632417613421	4.355240188580841
91	25712.111320320197	41.16104418750113	3646.8423845504026	1.1012068570502398	14.101026920849547	18.543589859656556	10.46882417613421	3.6771236858177323
92	71746.02974002254	72.55991492030495	8088.206878679432	1.1508590722082637	17.74089877180208	27.062880685963254	13.170325252946707	4.647214082019268
93	140029.70256270695	139.9128932180111	15690.756538527094	1.0157269173442356	17.848687183295198	31.347281074130983	10.69632417613421	6.1350042823483015
94	80884.87130665377	64.61306745444672	8103.987474134555	1.1539154629682398	19.961746378511446	24.064678187707074	17.913708460218608	2.2731093526005943
95	51625.051679591896	65.15404152963296	6501.384655235432	1.026013242355534	15.881248200879577	19.898224900901926	13.397825252946706	2.367735794672661
96	111064.6108475317	115.94190698094661	12720.758310235144	1.1246319270201344	17.461948122726135	23.874113754878515	5.455	6.497578517601755
97	42947.44060632841	67.40488233290219	6031.415577654508	1.0252670373089734	14.241247366685277	16.407665318504595	13.089486264201314	1.3430760838060787
98	63013.85046957319	38.3175	5508.352974411453	1.025132885028714	22.879380011520045	34.49076622847445	10.46882417613421	9.091216336829374
99	148046.42254572222	28.767926944244138	7315.738516811166	1.088443996938709	40.473404620878576	42.546776940903044	39.4036	1.4663450299573304
100	75211.26699213454	40	6148.601972476936	1	24.464509925607054	27.34458140955767	18.16720738340611	3.3936084188875366
101	32269.774851036993	30.96529670453684	3543.57	1	18.213164429769634	23.074460652956084	13.65132417613421	3.8528025015112957
102	81749.2	58.80301961473536	7772.244773642379	1.0404358604100987	21.036184582863804	23.782977464112662	17.789077931691825	2.714808903265065
103	58252.56033187913	54.43786161182783	6312.668299008217	1.0083120293919599	18.45576468544409	20.15172382408943	17.476501076812497	1.0114421457151732
104	48489.65376168915	48.4726	5434.723551177691	1.0296402149132993	17.844386491813946	23.782977464112662	13.706164241692097	3.676273465125996
105	149901.14804556684	126.22672079648981	15419.953408245641	1.202297945974034	19.442490398889134	25.958058337624536	14.396870548285714	3.5132654780457186
106	38669.96256918925	33.60310155527739	4040.9315144402312	1.0138345290236235	19.13913286132294	23.874113754878515	10.46882417613421	6.13952
107	163122.37306313482	87.9315	13425.608072738174	1.0150237678895098	24.300183973695543	30.153435488143966	17.66841584362472	3.501384233737678
108	165186.8559443915	54.32461765605193	10619.180793183878	1.0423436220255917	31.111035617817112	39.4036	25.905526768348455	4.8215020039309575
109	93889.52722034953	47.90363409779593	7517.920672236586	1.0175552274872768	24.97752538599675	28.4783	23.683549322049956	2.022684134488524
110	48826.68459178257	29.00719060225255	4218.78	1.026482024564996	23.147327021863763	27.15401697672911	20.15172382408943	2.946721304732856
111	228593.96315440934	102.51732362571474	17160.737194517005	1.028798608249469	26.641508527669426	34.02005457105603	16.914663164879602	5.227573382898934
112	425655.81177487026	202.24112229908386	32890.38438751078	1.4267894163432862	25.88329809465537	30.701700736664897	23.782977464112662	1.9335254631465426
113	46261.09262822589	23.791155482061043	3718.952596295945	1.024081067194046	24.878559987186538	26.696888018974033	23.874113754878515	1.2881035993927787
114	63928.987889725075	40.39082151044461	5696.330638764076	1.0438877475331956	22.44567316885793	23.874113754878515	20.33543228430804	1.5076035060081818
115	195952	130.46609045028885	17923.72493438787	1.0457165373896131	21.86506403374005	28.4783	10.69632417613421	5.608359718818011
116	88186.01456253853	78.95216922494015	9353.772939207929	1.033543620930545	18.85570991207021	22.90257936726833	14.396870548285714	2.6321483477103045
117	178585.37362420704	104.39643813281647	15306.31744256865	1.150084246679247	23.334858210576545	26.696888018974033	18.35091584362472	2.6480580684341675
118	139386.55667162524	88.02609007628513	12417.125849383905	1.033798199584724	22.4507	27.062880685963254	18.35091584362472	2.604905019450034
119	766780.7344689923	467.6568363634075	67128.07170764424	1.083488265568055	22.8453	31.450176698091653	5.6825	4.848206251541275
120	105387.3838615453	56.55583082229453	8654.419391702266	1	24.35458211387102	29.023141073111283	21.699032881366634	2.2310933750727613
121	328913.41062772315	215.66216864801504	29856.07455754073	2.824921811096519	22.033265625313067	33.21642376482147	10.69632417613421	5.820417096074365
122	127075.2377025582	85.13897110632846	11660.028075229631	1.2224964503886613	21.7967	27.15401697672911	15.923824176134211	4.0566818289139475
123	78604.23998793756	64.43854799499472	7978.124171582038	1.0147460082112831	19.704942740280906	26.79631616103674	13.397825252946706	5.516709301031947
124	67857.52726492002	46.44794505680526	6293.427004612168	1	21.564571167724772	26.79631616103674	17.4067	3.6611000400133076
125	68607.71916074333	67.53192536342328	7630.38	1.0471828580236633	17.982786515776507	22.13624026477275	13.397825252946706	4.0114488037707385
126	112415.54848142751	87.18835331464126	11098.067491842132	1.0987208164515243	20.2586	23.683549322049956	17.605369471473217	2.0942936545740896
127	68543.14251292017	118.46105895920584	10101.241241059435	1.0707547360967518	13.571231668897603	21.699032881366634	10.69632417613421	3.5424907378887482
128	628890.5303008347	293.8514779406926	48189.941525820796	1.0113140372515697	26.100489454375744	39.23959860598691	13.397825252946706	7.85231
129	68852.64751695142	98.98591786455523	9254.478726812169	1.1316069181086428	14.879854295298301	23.265025085784647	13.397825252946706	3.1611807622609036
130	266197.70173420204	184.20675972171466	24823.319917237477	1.0607389870301658	21.4474	23.874113754878515	18.09741692043722	2.3959250165767316
131	542433.4131445666	332.9480272572781	47639.409735578716	1.008286836405473	22.77246574444683	26.88745245180259	17.913708460218608	2.1137849406291305
132	129852.11964527276	70.40481101333681	10718.416331126213	1.0552159884467138	24.229721188975095	27.34458140955767	21.699032881366634	2.5509040403834575
133	50174.58094605416	23.791155482061043	3873.063136091261	1.024081067194046	25.909508408732478	26.88745245180259	24.60131371317589	0.9620834001142962
134	136656.42326911003	156.0218993045497	16368.64526919074	1.1294877167317765	16.697340680517573	20.15172382408943	5.455	4.149716606276575
135	221244.50189459507	147.89399145829418	20277.594803969325	1.0320707818290742	21.821572433362427	27.34458140955767	17.913708460218608	3.595175444595104
136	85339.72395703272	75.52129797571368	8999.44	1.2104248799556194	18.965572534605144	24.064678187707074	10.46882417613421	5.048923289688267
137	101719.26012565618	107.46305439434053	11720.229567886327	1.2285175347883062	17.357895515010913	25.448397810593377	5.6825	6.603028695922276
138	119936.33716111563	116.70144235188222	13262.287384964307	1.2594774388229024	18.086825248122672	32.054929426399404	10.69632417613421	6.216976359430385
139	271245.8256354861	167.49343340005439	23893.80726563202	1.0272458340878232	22.704278361333923	25.866922046858683	19.798355543178904	1.6244550964623201
140	280016.2059210533	184.38329844666052	25471.663301262506	1.2867685187448568	21.986487698836243	27.801710367312747	14.213162088067104	3.7349659680228897
141	84462.94293037085	67.37428979844466	8456.39	1.027620129156585	19.976116780042084	26.50632358614547	14.396870548285714	3.8911321966350902
142	110107.55322457865	96.01755765368009	11526.270712128115	1.4360123969942358	19.1055	26.696888018974033	13.089486264201314	4.918007706183629
143	60891.34358505481	83.63228978765356	7999.626387834372	1.2979654091065747	15.223546859052522	18.09741692043722	13.397825252946706	2.1241021488378022
144	42669.67495167077	48.28454185485217	5088.252524667264	1.0071171781005432	16.771838561397292	18.09741692043722	13.397825252946706	1.7192482560907287
145	71753.89112348134	40.14859888129026	6016.762342358589	1.0376275818496599	23.85132968218705	26.1486	21.699032881366634	1.57628
146	163376.97042455466	84.45530537635696	13167.818129509466	1.03278	24.814584894428656	31.99499305902293	21.98216948364795	3.1901465952577865
147	130165.41568094675	68.19488971053588	10561.574151115125	1.0574631054183743	24.648866507688815	31.37831508153215	18.604414766812226	3.6122266075501828
148	310771.69534956047	156.79393632867783	24745.16147423788	1.0942287229783654	25.117774694911894	30.316433395469318	17.789077931691825	2.996143822433728
149	80177.33323442664	80.6813	9016.069285652049	1.0422160461965164	17.78542970205849	24.60131371317589	10.46882417613421	4.472957032180396
150	172975.66760345487	91.29565397322008	14087.129003742379	1.0432997612587334	24.55797310544998	32.83158931127888	16.485662088067105	5.045248064974383
151	94087.40075738143	77.19052055978068	9553.283201907088	1.0608691714834404	19.697395914861833	23.683549322049956	17.789077931691825	2.1734236401380027
152	46384.43091027781	23.791155482061043	3723.906909665361	1.024081067194046	24.911702701207442	26.696888018974033	23.97354189694122	1.2628648436394374
153	87845.04874244725	73.79847542061714	9025.832528632129	1.248705167861542	19.465251202873855	23.940227897514376	13.706164241692097	3.653963079037465
154	89707.28110361462	91.88587993097423	10177.548212104866	1.22225	17.628465959398653	21.699032881366634	13.397825252946706	3.3554590531551947
155	116889.48697481722	90.9683	11559.465104439301	1.1090911128650898	20.22403042333281	23.85979463685351	17.789077931691825	1.9736474259181838
156	63859.024402021445	78.20386561102953	7921.915069945427	1.0102130311520199	16.1221	20.52810630033987	13.397825252946706	2.6266461864684816
157	104121.41222337888	109.73213932126858	11982.346663213055	1.060891921395598	17.379135348010173	21.699032881366634	5.6825	4.201858545649401
158	36565.155230069875	57.57359984377047	5143.400411050609	1.0179958283112114	14.218280634542678	20.4809	10.46882417613421	3.8373315366525342
159	86797.94072359831	55.62817200436325	7789.454364206474	1.016113995414761	22.286013028703472	25.34896966853067	17.605369471473217	2.6025676905468336
160	147262.33992014243	91.45936545800473	13009.627820188492	1.3707782655108027	22.63897814073036	31.99499305902293	16.914663164879602	4.803908672212259
161	514428.4203927976	215.14427252427612	37293.42782974824	1	27.588154285053314	35.15356408102247	21.699032881366634	3.887084680141468
162	320814.38371269684	202.76080338820833	28590.638181290684	1.8652796925830275	22.441918342531665	32.671607403890185	16.48169364760743	3.7598689186048286
163	107871.20679140657	103.56470724092134	11848.505967383395	1.0045735774794005	18.208406543129534	21.699032881366634	13.397825252946706	2.4778802608410655
164	40027.00186041783	35.34435976746461	4216.397258757823	1.0291649601778725	18.98635228323341	20.52810630033987	17.789077931691825	1.1716717899405298
165	561204.8897786082	195.59793550548892	37140.503626914295	1.0307015925202057	30.22063973154767	37.43923574289222	21.882300125924928	3.376862661123916
166	165777.09382369474	101.97998135186415	14575.540115570482	1.6920405925712079	22.747300272818233	26.605751728208176	16.914663164879602	3.41748
167	118853.91647613343	76.07704316390087	10659.54072129311	1.0517150209983284	22.30000702351372	26.239759061218955	17.605369471473217	2.622887731861965
168	188506.32115974944	176.49574640766843	20447.25497368403	1	18.438301024011324	24.220184847518773	8.075662088067105	5.210403039783277
169	173269.22026690762	93.9457	14302.244267077354	1.363076285176307	24.22965473548229	28.287760279351442	21.52715159567888	2.238420266728439
170	72672.68991325257	49.66157263780036	6734.429082558683	1.1344702594507907	21.582435280658196	24.220184847518773	18.04257685487933	2.3487
171	39441.76691454426	28.767926944244138	3776.0470474070976	1.088443996938709	20.890506087114453	23.874113754878515	17.09837162509821	2.8246483008317713
172	133766.47725481394	69.579	10814.782716789907	1.0498	24.737709625389332	27.253445118791817	23.683549322049956	1.4259160911084063
173	152623.1009145604	126.91551594800495	15601.71816433569	1.0733487359428173	19.564909365360144	32.054929426399404	13.397825252946706	4.867499675831697
174	87859.63813393898	41.20103924667262	6744.561552191402	1.0304891613278737	26.053476554125943	32.054929426399404	22.13624026477275	3.7456925840880855
175	118417.6395755674	41.82657503705505	7889.31	1.0461345883316067	30.01975280167812	34.053020017077415	24.52180714546215	3.5586829836419445
176	551829.3937401267	288.3573943023724	44717	1.0042258388374985	24.680953419434978	29.509190985149978	20.15172382408943	2.1899016209980484
177	33548.56090775105	48.64520535994025	4528.578499703577	1.014639884075057	14.816376004058231	17.09837162509821	13.089486264201314	1.8666402261535302
178	50145.06270752998	45.73361713521224	5368.300240358945	1.0300246659061236	18.681914372277017	23.85979463685351	14.396870548285714	3.914468951528998
179	158604.27584121918	154.06612983949515	17523.30274803385	2.6082559296074033	18.10209845960858	23.874113754878515	8.075662088067105	5.348414549443953
180	102603.48420172305	62.89371753297584	9005.122380815292	1.0360040961946333	22.787804510089003	25.357261519827524	18.04257685487933	2.9709815437472864
181	170532.2455400305	103.46768818743381	14890.543862544118	1.0794002897445267	22.904770586518296	26.50632358614547	18.35091584362472	2.1620340538351246
182	59989.42602664126	46.065778330984095	5892.932846286234	1.0625905194885472	20.35978606626987	23.683549322049956	17.913708460218608	2.140239675134431
183	34725.38494007077	33.292561210348154	3811.5539369488124	1.0325012714079342	18.22111690638637	21.699032881366634	15.48264835226842	2.2914287992090023
184	81093.85989799387	41.20103924667262	6479.671717668455	1.0304891613278737	25.030237157500142	27.710574076546894	21.06474182580869	2.4411013227708493
185	342876.2166155563	180.01131510310114	27849.891989104195	1.087165570386062	24.623163116733156	27.34458140955767	20.15172382408943	2.2973717425941476
186	92872.77336852354	86.03489548653694	10020.432273889957	1.1113718212676664	18.536680021383972	22.13624026477275	16.79003263635282	1.5969926505969119
187	36923.46791067608	40.87270236551855	4354.846487663136	1.0222770481511219	16.957414235049036	18.604414766812226	13.397825252946706	2.074384352242725
188	67939.15631949168	52.716655810533155	6708.708670038441	1.0114911494918934	20.254018965799688	23.683549322049956	13.397825252946706	4.024427611970003
189	63623.011255141304	51.94407060830564	6444.363545210212	1.0358151316854414	19.745320328003302	28.287760279351442	10.46882417613421	6.457499579979381
190	329402.31644179183	207.1465726300107	29282.43126119455	2.7464963329558794	22.498290084151584	35.035582589405735	13.397825252946706	5.435209238202653
191	678495	164.4813935151401	37448.68104495235	1.0623595509810912	36.235969146426974	49.79076556808714	23.074460652956084	7.861608455805393
192	270572.83944616327	148.75146633827478	22489.389149100603	1.191239435266639	24.062266667388254	31.923131442463433	19.898224900901926	2.9822345475650214
193	49580.33861419559	63.724490758721565	6301.049089083116	1.0788210300070735	15.737169450114589	23.85979463685351	10.46882417613421	4.6905021196507946
194	331553.67124679923	231.024	31024.9	1.03667	21.373393645267935	26.88745245180259	13.397825252946706	3.1063348431372835
195	60351.64764878238	33.60310155527739	5048.230540195352	1.0138345290236235	23.91	26.1486	21.699032881366634	1.8166424118309337
196	186574.0360687651	253.47281162874668	24377.89636192249	1.0372500540636775	15.3068	19.542635154995562	10.69632417613421	2.5242700522905555
197	68517.74317412062	38.9577	5791.657660674724	1	23.66084019066084	37.43923574289222	10.46882417613421	11.018428676290696
198	146434.6843339797	63.31525576383752	10793.967161200902	1.0042312836919838	27.13269035324504	28.4783	23.265025085784647	1.951330948752034
199	217818.60302184316	95.68595073799571	16183.651002822045	1.0207665497088092	26.9184	42.511021485874664	18.35091584362472	7.350929383586732
200	59381.4	47.286359819719685	5940.157451331877	1.0180506319900493	19.993195177806086	26.696888018974033	13.397825252946706	4.834472718349911
201	131760.11394449504	74.91880675173816	11137.61852331054	1.090751272261018	23.660374732484684	27.34458140955767	20.434860426370747	2.024962156489132
202	108699.76199207906	107.9957038345415	12145.697717751691	1.096342677116507	17.899303031921765	31.37831508153215	13.089486264201314	6.303947965803875
203	79736.04939742187	48.6938	6985.040220350264	1.015970328078096	22.830519762826363	31.37831508153215	17.351870548285714	5.443116410803646
204	62181.54612638601	36.095600909534355	5310.835239967284	1.0510397675063643	23.41686130966061	23.874113754878515	22.13624026477275	0.7403024544866684
205	78920.8	60.07390241352101	7718.69	1.0161129116020984	20.449270692540736	21.699032881366634	19.465470521527973	0.9698220019582589
206	145917.90800357467	73.15397028071013	11581.856510792195	1.1134841576647572	25.197671524872646	29.608619127212684	21.699032881366634	2.5863365239940377
207	78048.58509181731	33.60310155527739	5740.862318368897	1.0138345290236235	27.190544125082795	29.608619127212684	25.357261519827524	1.7841892625783262
208	180106.9369426879	114.57594293964141	16103.373729032233	1.0513964364171164	22.368845184034836	26.705179870270882	17.913708460218608	2.719074119696334
209	189568.97337260723	145.33106899708721	18606.633149129233	1.0380790642649087	20.37649389368208	25.897234917051602	14.213162088067104	2.901090792402549
210	301937.44254952745	218.0146587286693	28761.151238766925	1.152259284450791	20.996200050750986	25.958058337624536	17.476501076812497	2.9848257186418676
211	102282.78588191388	65.9788	9208.914248468294	1.0568961920098092	22.21386433236175	26.049194628390392	17.789077931691825	3.1840078415994837
212	21805.532859520616	47.28635981971968	3599.616428837659	1.0180506319900493	12.115475796159632	17.913708460218608	8.075662088067105	4.226832550319845
213	58003.43522470087	57.7331	6487.005437355839	1.0088159639899392	17.88296180258594	21.699032881366634	13.706164241692097	3.427074916355514
214	78633.20530387748	84.84323898556754	9156.226796524552	1.09598	17.1759	21.699032881366634	13.089486264201314	2.9710540386693256
215	247201	52.1178	12723.990432896657	1	38.85596511022915	42.511021485874664	35.953924575301286	2.4611437443393873
216	319192.0017310557	201.206	28408.675558822542	2.676747273749713	22.47144546180211	30.24457177890982	7.848162088067105	5.758108203827278
217	90566.16961272675	61.0288	8334.04	1.0181639734808188	21.734048808905047	24.410749280347332	18.35091584362472	2.7725920348687785
218	42374.618840725874	23.791155482061043	3559.3082563661546	1.024081067194046	23.810592277268995	23.874113754878515	23.683549322049956	0.0898329
219	39410.526366898004	36.095600909534355	4228.031242322692	1.0510397675063643	18.642495340336044	21.699032881366634	16.79003263635282	1.8798292849370581
220	266979.04626708577	144.76377156415157	22038.06528814911	1.0833348944094676	24.228900566026798	36.48885681915246	13.170325252946707	7.128471850316219
221	103464.58532345378	80.84129623083962	10252.208431825353	1.0036013755038362	20.183863020629683	21.699032881366634	17.351870548285714	1.626247442480153
222	73197.24733822772	36.095600909534355	5762.082137046941	1.0510397675063643	25.406526875974457	27.15401697672911	23.710524320487615	1.5326232496949044
223	1110504.1079106894	377.8955448766767	72619.10676581031	1.0025951781022355	30.58435052064077	54.66159739184283	7.848162088067105	10.82218448673408
224	148412.77994051413	61.76614300035435	10732.86886855263	1.0100232717470559	27.655752018989904	37.448550196841545	17.351870548285714	6.933498439727061
225	107172.36341560676	83.2179	10586.556950029404	1.0154370731454403	20.246877983367217	26.605751728208176	14.396870548285714	3.6412817172444694
226	39943.14414419159	64.13034142652654	5673.5884766180625	1.1205998332476055	14.080381158698728	26.049194628390392	5.6825	7.989123735231051
227	28051.986353076652	48.6938	4143.080421405278	1.015970328078096	13.541608416841589	17.789077931691825	5.6825	4.912360703808843
228	42421.68979807342	46.77883119300388	4993.713210833423	1.0266345887529698	16.990038477197004	21.699032881366634	13.397825252946706	3.6779880302129495
229	28195.609009319483	26.874805239524235	3085.803978192042	1.0310378956755901	18.274400583175836	22.13624026477275	13.397825252946706	3.638886327544044
230	147048.83219335994	75.76217822424675	11832.103179521557	1.055697503443328	24.85590768813867	29.063802766281402	19.115855543178903	3.3828284130776765
231	452110.0759585254	246.44819012115738	37418.798775303665	1.0178231432807638	24.164863157334555	27.801710367312747	17.605369471473217	2.3020540189941596
232	113313.89612635208	87.05702134971472	11133.928295631182	1.1120825875359392	20.35470197357299	25.80609862628575	13.089486264201314	3.7441588833251194
233	45564.87391321493	38.19488971053588	4676.518412384604	1	19.4867	21.699032881366634	14.396870548285714	3.0057217970566623
234	65302.82961999905	76.96837454559362	7947.436919518987	1.0785333481774597	16.433683030465993	26.049194628390392	5.6825	7.391369499013126
235	70748.48009957737	81.79927700875513	8527.823863599368	1.044949833603094	16.592387748899004	19.465470521527973	13.397825252946706	2.361189989419279
236	93714.80309491718	53.21539196801421	7916.398780202039	1.0406773456768874	23.676119836026103	28.25240892547247	20.58893120749554	2.8878471434817254
237	216474.81911909243	76.21868450349976	14399.232663711018	1.0356467550258017	30.067549316659466	42.511021485874664	17.480738942946434	9.308601114476836
238	126314.04954153745	102.67226305093308	12766.073149309905	1.0857895838719658	19.789021739761157	24.52180714546215	10.46882417613421	5.9010294745341785
239	197413.3342163446	89.65318044830825	14913.377945434398	1.0153095712850961	26.47466388079852	35.01980039283737	21.699032881366634	4.482878617359599
240	85328.58443978491	46.4634	7058.424917629342	1	24.177797578228983	25.007857057500846	23.074460652956084	0.663549
241	101657.02483304289	52.982633470297976	8226.979213821474	1.222140297262888	24.713086587664456	26.049194628390392	23.874113754878515	0.8093784390328943
242	94406.4	63.31525576383752	8666.819343411511	1.0042312836919838	21.7857	25.996663059114308	17.605369471473217	3.4313230230728142
243	253280.5523004846	114.92210618433387	19125.272979038826	1.000210892457092	26.486477090086858	31.450176698091653	19.465470521527973	3.8819927252586006
244	82143.09430954534	86.52308102359635	9450.536184337321	1.7904058441340163	17.383795523831495	23.074460652956084	13.397825252946706	3.2710971762806573
245	51789.637678519226	38.3175	4993.731518047056	1.025132885028714	20.7419	27.34458140955767	13.397825252946706	5.316446273640164
246	39636.97211158299	80.097	6316.306474066852	1.0012120467213736	12.55068045678984	17.476501076812497	5.6825	3.6474019646821025
247	126303.06831286065	95.23610333568132	12294.551524593637	1.2224474851615035	20.546185529453098	27.801710367312747	13.397825252946706	4.952734790535951
248	33767.23924929568	23.791155482061043	3177.316492780395	1.024081067194046	21.25519401420836	26.057486479687242	16.79003263635282	3.7909249717595364
249	50676.7	35.344359767464596	4744.2651733672865	1.029164960177872	21.363330914688007	21.699032881366634	20.52810630033987	0.48729585284432214
250	71624.95823353466	40	6000.22	1	23.874113754878515	23.874113754878515	23.874113754878515	0
251	130854.7475201909	52.098389256780784	9255.75	1.04719	28.275328383488905	37.448550196841545	18.35091584362472	6.896135227151691
252	193484.56497121853	129.55781031904002	17748.42805061846	1.8053052342365465	21.803008629203806	25.80609862628575	18.04257685487933	2.6349682383599595
253	126505.66827045007	171.59844671926166	16516.445961354308	1.0189978587259536	15.318751814579477	23.874113754878515	5.6825	4.9278016525918815
254	193200.8334406138	132.06294724937374	17906.05534061081	1.5080004014574506	21.57938527113067	26.696888018974033	17.913708460218608	3.252622549843246
255	45300.23792159397	33.60310155527739	4373.6583579883445	1.0138345290236235	20.715032686014247	23.874113754878515	14.396870548285714	4.46762
256	284103.90460292937	102.02422576073513	19085.13283838901	1.064341735823892	29.772274262767016	37.448550196841545	19.542635154995562	6.440630737343624
257	322398.28038150887	252.06773865463157	31956.552638048008	2.5165884336280007	20.177287834086087	26.239759061218955	13.397825252946706	3.9220266453576187
258	21589.272078041493	23.791155482061043	2540.573123440456	1.024081067194046	16.99559196218308	18.09741692043722	16.099326329759204	0.8285660220991636
259	142515.43417533702	79.964	11966.943792720218	1.1311877022171188	23.818183931311292	26.35436387480668	21.699032881366634	1.6660370363666461
260	140883.93477263814	75.82855116421385	11586.494168262267	1.1019312425231746	24.31864768180655	26.33918720328166	22.235668406835455	1.4246333169264898
261	27685.815337137436	29.00719060225255	3176.774772676384	1.026482024564996	17.430140515635333	19.979842538401677	14.396870548285714	2.3047447477434053
262	271413.8578448278	112.43447813233001	19582.615434585437	1.0107062712188728	27.71987825134693	33.6542	23.074460652956084	3.442859985607835
263	103020.02385349749	75.48488852340222	9885.434527637584	1.0838750701203124	20.84279119253186	36.48885681915246	8.075662088067105	9.582266836159638
264	335951.95258388895	172.68501313913805	27000.439956470327	1.0350371242691407	24.88492432904836	35.01980039283737	19.898224900901926	3.774416185043953
265	33517.732587255654	42.752331923320895	4243.479925510126	1.1193207323629963	15.797285801099367	18.788123227030834	13.397825252946706	2.4356260443522046
266	50373.99829019115	62.1894	6274.313616079309	1.063997540594772	16.05721402293207	26.057486479687242	8.075662088067105	7.004555346808056
267	86093.65401062382	49.29748941734189	7303.026954371724	1.0282452006831153	23.57752601723224	26.057486479687242	22.13624026477275	1.4424991066279436
268	139088.08908540205	86.6245	12304.677167839474	1.258816368951106	22.60735282822929	26.057486479687242	20.4809	1.592839267913396
269	74521.95636064044	81.33876806445474	8727.620444981878	1.2081687850869955	17.077267928966446	17.913708460218608	14.396870548285714	1.2360097820210443
270	157235.42543498392	162.18986584892036	17901.605790778434	1.8848131505727512	17.56662807489369	23.874113754878515	13.397825252946706	3.5048818157174852
271	13211.285252095442	23.791155482061043	1987.399766722284	1.024081067194046	13.295045590031576	16.099326329759204	10.69632417613421	2.2105503153959836
272	257967.11599610053	122.87070708329242	19957.736526915607	1.0908571809413425	25.85133997016127	31.99499305902293	21.699032881366634	3.555149712011555
273	102135.71293728666	33.60310155527739	6567.248146639042	1.0138345290236235	31.10456941985883	36.48885681915246	27.801710367312747	3.8397817942265937
274	188087.44723349842	101.39808288529542	15481.024931666248	1.0123359853313743	24.29909493250254	27.062880685963254	21.699032881366634	2.027704954741361
275	125380.25150106916	133.58577311605194	14507.7	1.471648803245377	17.284607733130247	26.1486	13.089486264201314	4.061276417200783
276	83236.6	68.34464788609677	8455.012029845348	1.0310084589498887	19.689280727497486	23.61109617842491	16.914663164879602	2.4883634213880375
277	154520.57694052835	126.67158539928789	15683.308868993596	1.1948704664022314	19.70509899808458	31.450176698091653	8.075662088067105	7.716939167057554
278	106376.9614583018	47.286359819719685	7950.540675920055	1.0180506319900493	26.759679824162802	31.450176698091653	21.08994421227277	3.696088286538956
279	637886.7405167186	226.90615857356897	42648.11701529836	1.085642798500604	29.91394627284021	36.30774875143549	21.594068308654943	3.589355913914088
280	122974.30843399288	95.43639104194509	12144.206139445423	1.0900757019522178	20.252342066981516	30.34992765821319	13.089486264201314	5.5874420581910265
281	62015.05883943348	26.080147052785406	4508.255591150188	1.0160542400764152	27.511775934430386	30.34992765821319	24.510177422410038	2.386867800218467
282	299115.3896313951	124.87888383771542	21665.50494483507	1.1852742484159648	27.612131855962343	37.086119381927396	21.699032881366634	5.328322962241476
283	137015.66303200676	138.9504924631513	15467.498604000191	0	17.716589674890532	23.61109617842491	13.089486264201314	3.475776643651471
284	108299.2319874778	75.72892934145075	10151.927996196293	1.0121003400222583	21.335697421820797	26.239759061218955	16.79003263635282	3.564151228784772
285	49737.45382047631	20	3535.588432277377	1	28.135318786773468	31.37831508153215	25.873624302059135	2.351966563849786
286	103721.3169531326	41.0879	7318.063570663502	1.0546822004001006	28.34665644855243	33.19653359522491	26.1486	2.8318964777550057
287	96456.83164807972	95.99777487642963	10787.033104562086	1.272806657250192	17.88384826728415	24.510177422410038	13.397825252946706	4.1620363158900595
288	268694.7440374585	84.0644	16847.69981869914	1.0847279584843146	31.89690544453269	39.27914767415932	27.13040636173664	4.110410053987792
289	98321.41927345915	45.08277358477535	7463.358699825708	1.039915736563386	26.347767333159332	28.4783	23.782977464112662	1.855561438435204
290	338085.1784763423	196.46199143791927	28890.647069500657	1.4665871174224205	23.404472572942318	31.450176698091653	8.075662088067105	6.555050459507361
291	110260.09249475354	52.1178	8497.809494348101	1	25.950238721658238	30.18580533001723	23.683549322049956	2.636962405752902
292	102981.60904178518	26.080147052785406	5809.513784710736	1.0160542400764152	35.45274625660013	36.05111060775543	35.15356408102247	0.4231074903222058
293	125398.53173975232	85.43106596969619	11602.700191376864	1.197118351045401	21.61540497839436	25.158405235702112	10.69632417613421	4.63041
294	34873.64187148173	29.29215928847532	3582.855369941465	1.0365662563674671	19.46695485620536	21.699032881366634	17.913708460218608	1.6181840704754438
295	64517.11038240115	80.16853386312258	8062.0290091599045	1.1340804871115646	16.005179418009586	18.09741692043722	13.089486264201314	2.1010892246189714
296	191762.47348047784	55.97162561432644	11613.70268443579	1.0223875795949486	33.023485909876115	35.15356408102247	26.50632358614547	3.344269680079222
297	472847.08257403475	237.9984854914859	37605.58816873794	2.258936557934402	25.147703072870392	31.37831508153215	20.15172382408943	2.651325171854557
298	11206.626253738998	26.874805239524235	1945.4274476050384	1.0310378956755901	11.520991201738376	13.397825252946706	8.075662088067105	2.439465482317561
299	28360.003955611763	15.48264835226842	2348.9874722205213	1	24.14657744326135	24.510177422410038	23.782977464112662	0.36359997914868813
300	75243.71664661157	56.51767865013566	7310.249664764883	1.1953823741568455	20.585813097268982	23.074460652956084	17.23120846021861	2.205516288144083
301	108941.37151831853	86.81649218398493	10901.906886328665	1.1549667820527463	19.98574610005786	21.699032881366634	13.65132417613421	2.6828297705115203
302	139903.26907545127	110.4886944600365	13937.272272304926	1.1010750805222003	20.076133455964165	23.683549322049956	13.397825252946706	3.2159809640560124
303	20407.089059095957	39.411178768618285	3179.1072114609474	1.1294042410501266	12.838251560391985	14.396870548285714	10.46882417613421	1.4508377642323593
304	42133.38298487685	40	4602.015670658661	1	18.310838554292246	23.683549322049956	10.46882417613421	4.547512162626568
305	249059.92309887777	284.96688047644665	29864.417680099148	1.03102	16.67937582220762	23.97354189694122	10.69632417613421	3.706934887673022
306	379112.78236292506	267.76570815460104	35716.31335814589	1.0008180945712948	21.22911055020521	23.874113754878515	17.913708460218608	1.9472482690568285
307	111368.18211043322	43.24164889774518	7779.230150955434	1.0200306557640433	28.632185948825576	36.05111060775543	23.683549322049956	4.587138742876523
308	693736.5030543372	264.6401398125386	48031.93292448785	1	28.88647034650789	38.36404547140682	23.61109617842491	4.8976225075056865
309	208787.12848665126	128.91640980207785	18391.235003359383	1.0928156769127009	22.705068849211457	23.97354189694122	18.980797243062668	1.7015455808445006
310	43885.926518219094	64.09255333809168	5945.266878647304	1.065592969705964	14.763315899522489	21.699032881366634	8.075662088067105	5.3450177764426545
311	78543.01782576962	64.07139272782078	7952.264308049717	1.0541469122164357	19.753623567633205	21.699032881366634	17.913708460218608	1.6961324306299805
312	95206.60057841222	85.8178	10132.745711529291	1.0540938698590598	18.791866151359898	27.15401697672911	13.397825252946706	3.853953371513262
313	201137.26779056623	93.35467574320226	15360.991281055027	1.084140765082468	26.188058323896357	30.24457177890982	17.913708460218608	3.5131561395830557
314	379046.93073457334	147.20762865331517	26479.91474915423	1.0837087994349575	28.629014430394275	40.64112572400019	23.874113754878515	5.875356594119261
315	32712.968113193398	95.07371876601998	6251.66	1.1884214845752497	10.465375079226796	15.168415843624722	5.6825	3.2121690763768442
316	29879.975490008954	92.34031189031221	5888.310717428692	1.1542538986289026	10.148912624997118	15.168415843624722	5.6825	3.0931923595532993
317	76578.09396973794	40.87270236551855	6271.535496030377	1.0222770481511219	24.42084367319892	26.51461543744232	23.074460652956084	1.2734557810534228
318	244918.7268109395	197.35264978271312	24645.48729461576	1.1439042975639948	19.875340575184836	24.064678187707074	13.089486264201314	3.289547075590301
319	125574.9476167122	72.41037764447623	10689.486449516296	1.208046599113436	23.495038458539703	26.1486	17.913708460218608	2.466244761202849
320	64338.68567306702	43.91268251210621	5958.487166916821	1.0303880544095387	21.595644622780533	23.683549322049956	18.09741692043722	2.1672869697238553
321	91545.55117701253	43.192526859359475	7049.005670219787	1.1308457017862528	25.974032497595694	28.4783	23.17388879501879	1.8882104237063777
322	71606.06004668519	46.44794505680526	6464.918786639566	1	22.152191670115528	23.683549322049956	21.08994421227277	0.9590403087180829
323	26802.78670791553	15.48264835226842	2283.586843347711	1	23.4743	23.874113754878515	23.074460652956084	0.39982655096121533
324	256364.31232136776	181.29274162369063	24167.06579740272	1.0508171361713534	21.216006483411796	26.049194628390392	13.089486264201314	3.743217371040278
325	33864.3	59.6839	5039.697138758266	1.1996641453824823	13.439	18.980797243062668	8.075662088067105	3.4538629679263675
326	96558.74924657827	61.29772915859119	8624.281840256144	1	22.392299100399168	23.874113754878515	21.699032881366634	0.9819686015813351
327	57700.99526937489	70.10054861164473	7129.4707657137205	1.050655752486591	16.186613891977586	18.788123227030834	13.397825252946706	1.9985514682473102
328	65109.59938134346	43.91268251210621	5994.078516902727	1.0303880544095387	21.724640142013705	26.696888018974033	17.913708460218608	3.2361215072017075
329	51009.68605976965	23.791155482061043	3905.16	1.024081067194046	26.124237380388433	26.696888018974033	25.169500536045792	0.6795687515985532
330	184519.50308534372	70.87880413576798	12819.888884134385	1.0072586153907175	28.78644343223614	33.814151883607195	23.874113754878515	3.71604
331	180172.77427517678	96.56776805169261	14786.50763281419	1.00742	24.369888921619015	27.34458140955767	23.074460652956084	1.2018870659481329
332	249512.60592018184	68.68103603263414	14674.712343796175	1.6115644739532227	34.005791742236745	44.60063644925743	21.699032881366634	7.187034829624707
333	124885.0294487665	43.56324156524047	8268.375976798807	1.027616730483114	30.207873903943373	33.68412145954423	26.696888018974033	3.4614665173608152
334	144110.51839265597	75.16770695462105	11667.247834671258	1.0213662476253988	24.703429709345247	26.696888018974033	20.58893120749554	1.9134666166189458
335	69461.41449937175	98.898	9291.172272060694	1.0097255464805335	14.952131435179142	21.699032881366634	5.455	5.761348057120819
336	243750.20067550946	188.30894750236322	24016.67609801963	1.1479369246411377	20.29841262635079	24.064678187707074	13.397825252946706	3.6704926020032276
337	59629.645295375994	50.85890203375571	6173.330596475475	1.1618220833727664	19.318468163496767	23.683549322049956	13.397825252946706	3.523762252748911
338	23574.774427300683	36.095600909534355	3270.0609170594107	1.0510397675063643	14.418553675446638	17.480738942946434	13.397825252946706	1.7679534884995136
339	1024336.2174675792	338.4029709592943	65999.90034461563	1.0197738118550428	31.04053830745355	38.44378817900744	23.97354189694122	4.7158549074776595
340	698056.1051152332	248.12103901120517	46653.248828103795	1	29.92529449287682	36.56071843571196	23.074460652956084	4.460487724201293
341	210591.71199500223	89.65318044830823	15403.110109339385	1.0340064038632861	27.344050714448105	32.671607403890185	23.874113754878515	3.647485433003046
342	77998.24278521886	48.6938	6908.503203561378	1.015970328078096	22.580359446025952	23.874113754878515	18.980797243062668	2.079300739711859
343	180216.82614327618	106.2197441745984	15509.765302843669	1.0059201361262382	23.2391	28.93200478234543	18.980797243062668	3.835948640625515
344	149678.65168554272	71.11495582886978	11565.524568290171	1.3489115722695755	25.883590632097196	27.34458140955767	24.255242620535636	1.0675648538096791
345	44875.59458739768	26.874805239524235	3892.9847527640036	1.0310378956755901	23.054595605870887	26.1486	18.604414766812226	3.2257436550503846
346	150616	87.68443619394624	12882.537485520153	1.3775457725802855	23.382935551437384	29.023141073111283	17.351870548285714	2.9984516204618803
347	62253.29427368377	38.9577	5520.552283862621	1	22.553284915228218	26.79631616103674	17.351870548285714	3.9147806995376646
348	36252.99491744424	23.791155482061043	3292.1881297886803	1.024081067194046	22.023647184324947	23.782977464112662	20.15172382408943	1.4845894271636262
349	211355.08436012626	128.25769691105563	18456.655261532997	1.0636666167124886	22.90285876451606	26.696888018974033	17.913708460218608	2.6016757704260716
350	232418.99828519218	123.44934346106638	18988.25856116516	1.109528728174833	24.480285807834548	29.023141073111283	18.980797243062668	2.782739615756574
351	281292.98669492215	166.1004534700218	24230.913833143506	1.0178516952028442	23.217695265802504	26.79631616103674	19.542635154995562	2.314346525122804
352	87997.48224148426	55.3109	7820.696236449919	1.000072909996279	22.50374636246691	25.958058337624536	18.980797243062668	2.1566521067616646
353	508540	136.1199979705786	29493.633122159525	1.003230593423688	34.48470152155841	47.710490850157356	23.074460652956084	5.900856915892349
354	46241.64307653824	33.60310155527739	4418.870180495592	1.0138345290236235	20.929170212170423	25.51557162868605	13.397825252946706	5.367461452057795
355	491967.0326752159	236.61630652528913	38246.814372903435	1.1469278887141743	25.725908980474873	35.506294246824154	15.733877547376899	6.028667595220228
356	125206.36804777622	83.90265788264307	11489.62886052105	1.112441008674192	21.794675801581665	27.807020706603893	13.397825252946706	5.347457329130002
357	214651.29971415582	76.73525403096104	14386.964131002123	1.0546122085593599	29.839693455773464	33.19653359522491	27.34458140955767	2.1167916645165987
358	725455.4698655327	229.24903478051561	45715.56269663626	1.1301941278487129	31.737790243536104	36.48885681915246	24.52180714546215	3.9995003676829035
359	63303.733729741645	33.292561210348154	5146.277472868424	1.0325012714079342	24.601756925655042	26.1486	23.782977464112662	0.9203438541882338
360	83363.75206555756	34.462209232170466	6008.486864575954	1.0687755328563426	27.748667491325513	29.699755417978537	26.79631616103674	1.1435265573897102
361	106859.34801313221	93.04622229939676	11177.908872506883	1.1642555459662438	19.11973862588249	27.801710367312747	13.397825252946706	4.632556060121768
362	99176.88106988752	42.39249933655717	7268.665214033763	1	27.28888403840767	28.383739533824496	25.802467085176325	0.9608109602714048
363	91813.31025675028	70.9909	9050.221182692816	1.0000000000000002	20.28973842812359	21.699032881366634	17.913708460218608	1.4969884244471108
364	223228.21295680891	132.59927266326423	19286.35001523121	1.0050951035940439	23.148829382492444	32.59974578733069	18.35091584362472	3.4722141995338145
365	96807.10428994703	47.928321481145154	7635.801969089619	1	25.35610658365172	30.24457177890982	21.699032881366634	3.591408194354544
366	64767.84878798241	51.91822980911374	6500.467727458759	1.096569415930354	19.92713493965833	21.173783314768354	19.289136231808058	0.7467081591937577
367	55825.12451110513	42.90866345604905	5486.460739032299	1.012175835998581	20.35014088917059	23.874113754878515	17.913708460218608	2.5549119518367966
368	105311.30044323622	58.81262791099524	8822.216524935218	1.0276792476681553	23.874113754878515	23.874113754878515	23.874113754878515	0
369	57068.48330738487	41.82657503705505	5476.83	1.0461345883316067	20.84	23.874113754878515	17.789077931691825	2.9890747009216416
370	183983.06476951664	80.06545446904111	13605.560664099996	1.057878445156604	27.04527498892117	34.09191618761553	21.155878116574545	3.8077496992744897
371	28053.575083108622	41.82657503705505	3839.946656111695	1.0461345883316067	14.61143999928139	17.789077931691825	10.46882417613421	2.892999106399184
372	41225.022206024034	42.752331923320895	4706.144797107732	1.1193207323629963	17.519657377035998	21.08994421227277	16.099326329759204	2.0805
373	69134.06287811554	111.69569580601784	9850.747590308589	2.32974	14.036307852640821	19.71451644068332	8.303162088067104	3.4341226974108783
374	38306.06893259166	26.874805239524235	3596.7594037885387	1.0310378956755901	21.30032322553636	23.782977464112662	17.981751947723662	2.440986459796531
375	99519.35323379877	35.22334712622091	6637.0335937296995	1.0093937525160042	29.989106376625585	31.99499305902293	26.049194628390392	2.7860927791317254
376	80527.73719244247	35.22334712622091	5970.2565155765915	1.0093937525160042	26.976307293444766	27.34458140955767	26.696888018974033	0.2717818600935606
377	90848.70096928548	83.95589571316722	9790.162324109444	0	18.55918175034947	27.801710367312747	8.075662088067105	6.568428392996719
378	202669.0526465297	138.23038421422996	18762.91919856535	1.0338326488924545	21.603147197055154	25.996663059114308	17.789077931691825	2.7245257468400905
379	96651.37075557445	117.39303106834564	11940.708572522946	1.1917417581117407	16.188548639061715	26.239759061218955	5.455	6.945748253461518
380	188778.52077763717	78.81388940776628	13673.59150921203	1.2411216912328398	27.612134039612823	35.545190417362264	23.874113754878515	4.317737526020438
381	138657.23531637905	116.77621456072339	14264.396322164659	1.4611808204506511	19.44102395709901	27.801710367312747	13.397825252946706	4.5836795374759385
382	1199505.178507009	257.1261832529461	62255.70381205325	1.055552017969327	38.53478814176619	53.91967399942487	31.104095594182958	5.574622774767896
383	18429.499562552315	51.38847175860114	3449.805056791843	1.0002012572968777	10.684371585732956	16.099326329759204	5.455	5.011080768975147
384	187826.47109519993	124.00431223403001	17108.09784802113	1.0257464084300876	21.95761010531344	26.605751728208176	17.913708460218608	3.3991801018879846
385	238656.0419740967	109.50276476677996	18121.898397209883	1.2847124598844744	26.33896700478589	35.545190417362264	21.699032881366634	4.949172063182158
386	162576.33870840544	115.19270289388994	15340.732100222778	1	21.195382025613302	34.16377780417503	5.455	7.039936178868165
387	65733.28896011421	23.791155482061043	4433.078083819984	1.024081067194046	29.65582275666655	31.37831508153215	27.34458140955767	1.698572124363969
388	87609.9	66.21199812136821	8537.875932298093	1.0276040922420457	20.522642371247724	24.410749280347332	17.351870548285714	2.1053657477602226
389	253071.84198419316	71.96115928758209	15127.805101362877	1.017977286666014	33.457840088301204	38.86870388278942	24.410749280347332	4.70744
390	46929.511989946186	57.45579585654567	5820.963464368941	1.1021308308344013	16.124310787109152	21.699032881366634	10.69632417613421	3.7894825335050637
391	110965.56270702256	65.98826785653435	9592.513215972698	1.028705682151668	23.135868611002053	24.064678187707074	19.726343615214173	1.530316525505997
392	73741.38054418613	30.96529670453684	5356.710635742572	1	27.53233674865611	29.699755417978537	23.874113754878515	2.6014609161100712
393	231187.16215744268	126.85565850124573	19197.36892627757	1.1257060328125352	24.085296588845686	35.637186185497534	10.777163164879601	7.585547015809526
394	77172.72263042015	33.60310155527739	5708.559412696734	1.0138345290236235	27.0375	27.34458140955767	26.605751728208176	0.3142625224904968
395	130167.93826832804	62.78746071678129	10134.291796987498	1.1909552831347614	25.688610684571277	30.15688437573362	23.874113754878515	2.4424151302568617
396	41293.395145010276	56.6596	5422.2810693674965	1.1626035869005784	15.231005038928055	23.074460652956084	8.303162088067104	5.26115
397	58726.93218158552	39.60698191568862	5406.416056910033	1.0236296661573172	21.724902990596004	23.801660611253467	19.542635154995562	1.7638151162122195
398	308083.68892551656	176.17533100037429	26116.3	1.123275596934892	23.593201045447156	28.4783	17.789077931691825	3.6256293624491582
399	8531.215059337992	15.48264835226842	1288.3474495046187	1	13.243655758574011	13.397825252946706	13.089486264201314	0.15416949437269611
400	35192.17947187401	23.791155482061043	3243.6634078834177	1.024081067194046	21.699032881366634	21.699032881366634	21.699032881366634	0
401	135606.97296144435	145.35360129236506	15738.337019945431	1.1910130110932335	17.232693999319956	21.08994421227277	13.397825252946706	2.123036810410951
402	47428.337073200775	26.080147052785406	3942.5653326312013	1.0160542400764152	24.05963278815111	24.52180714546215	23.782977464112662	0.32891772860959795
403	33513.57969209602	29.29215928847532	3512.295400093273	1.0365662563674671	19.083576905977797	19.726343615214173	17.981751947723662	0.7827093451862238
404	194388.36832389305	117.97268642211031	16975.821646228775	1.269945164181442	22.90179201630302	27.801710367312747	17.789077931691825	3.265869279796357
405	125348.22710270631	59.224136029604665	9658.582568894513	1.1363522307930565	25.955822442599505	33.6542	19.542635154995562	5.001955182626045
406	157707.69104252325	135.60525273729849	16393.42223765029	1.9421566989186034	19.240362232642386	23.874113754878515	17.789077931691825	1.9009664375722375
407	174581.07280554372	89.42309424639456	14006.459107379413	1.0127038776347934	24.928652055045706	30.24457177890982	20.15172382408943	3.1710182498575556
408	77303.93108585817	33.60310155527739	5713.410175650198	1.0138345290236235	27.060522073250528	30.24457177890982	23.782977464112662	2.6387631250249406
409	31326.83002616817	35.437413563751605	3735.0306138439073	1.024715378401775	16.77460415454435	19.827615585588127	13.397825252946706	2.6349155535707913
410	355628.8169669066	219.4411555229663	31315.723171515412	1.1402450868136715	22.71247673375682	27.15401697672911	14.213162088067104	3.1507282152747047
411	13195.043451038187	42.61761607598436	2658.305688980677	1	9.927408654117432	13.089486264201314	5.455	3.295029367801267
412	145796.76525011973	121.79182049459698	14937.844608537222	1.0484963422786018	19.52045547010102	23.683549322049956	14.650369471473217	2.4398987368998433
413	231398.2233516229	80.947	15342.11582980876	1.0955950611928045	30.165099249483024	38.36404547140682	23.782977464112662	4.616105599700988
414	465488.50003816374	200.44269162206007	34241.637325482916	1.3503153614319714	27.188448707255205	40.64112572400019	19.41800462646878	5.336276199238409
415	458610.8472664624	121.27287021553116	26436.802189876387	1.1011977893686145	34.69488056631003	43.485744609961905	23.874113754878515	6.820876657316509
416	46758.59514649139	52.716655810533155	5565.569178123968	1.0114911494918937	16.80280799681038	19.542635154995562	13.089486264201314	2.359465126934585
417	162975.62358735735	145.61429299231364	17269.04259371409	1.0196836822276716	18.8749	23.683549322049956	10.46882417613421	3.6774842946528863
418	157633.68638887384	94.79124506890206	13702.933870626437	1.035526276972073	23.00728995369041	26.696888018974033	18.980797243062668	2.3354203693527262
419	47009.515194447944	34.89554699385009	4540.2819514130315	1.0437765614452301	20.70775149980172	23.874113754878515	18.35091584362472	2.3263603586524413
420	149287.57232741863	78.1769	12110.330960615007	1.0113594174125926	24.65458174725842	27.15401697672911	23.782977464112662	1.3151177295044707
421	60247.97523650243	30.96529670453684	4841.8773367585045	1	24.886204687224353	27.253445118791817	20.15172382408943	3.3477835237206435
422	234493.28860352992	121.59677080826862	18929.15212838996	1.035407549097698	24.775889275234533	28.4783	21.52715159567888	1.9280692352243476
423	40486.34919768965	103.24858879288492	7247.718257005035	1.7130891871854663	11.172164193485017	17.913708460218608	5.455	3.319885740168584
424	31126.906507479158	69.30382079781135	5206.567484529829	1.1498813439235245	11.956785963099842	14.396870548285714	5.455	3.1602531191306724
425	309427.97161501955	187.52131145305884	27002.876680060563	1.0906079711699586	22.918148705504926	28.387188421414148	13.089486264201314	3.929985314012156
426	143289.20491107175	117.47990246118303	14544.321201180766	1.107246470589691	19.703800944582955	23.874113754878515	13.089486264201314	3.4252089173840923
427	49870.387633318875	71.70313862410138	6703.403890310504	1.341379807829738	14.879123636099111	21.699032881366634	10.69632417613421	3.752546997655198
428	749336.7902748005	251.2900427792554	48644.20387620859	1	30.808882891032123	50.31802379313625	21.173783314768354	8.067215270867333
429	143094.8313605005	33.60310155527739	7773.320740919039	1.0138345290236235	36.81691162111559	40.64112572400019	32.21071307822173	3.4858369719803584
430	92714.40711607249	100.84436655623809	10839.378106658809	1.5842917724967183	17.106960603047234	22.13624026477275	13.089486264201314	2.9400452040128564
431	94584.28680044631	43.47037287173376	7188.050364962603	1.0872480136971436	26.317090726433268	36.48885681915246	17.09837162509821	7.011377096257015
432	141962	58.983388349890824	10257.823935132546	1.0925054410030415	27.678697855711174	36.433872889585665	17.09837162509821	7.815499975454443
433	49061.00390694413	30.96529670453684	4369.288987857397	1	22.45720255322483	23.97354189694122	21.699032881366634	1.0722138325218196
434	264737.75644679694	70.69420781897854	15335.741878598197	1.132430922890617	34.52558846419447	42.21513607484305	29.608619127212684	4.119761079029318
435	197359	97.69794084034959	15565.975732275383	1.1689149995968418	25.357770701518582	30.15688437573362	20.15172382408943	2.678345912782032
436	40957.20083414697	29.00719060225255	3863.8735057729436	1.026482024564996	21.200073332086863	23.782977464112662	19.898224900901926	1.826408753234197
437	89825.9	97.08638001680568	10468.510784648875	1.1527871984904385	17.16116347009003	25.80609862628575	5.455	6.429769177617709
438	171436.85034437838	87.66717880001733	13742.809835231872	1.0022111039765393	24.949315663944187	28.4783	23.683549322049956	1.6309915011151015
439	101479.6794567438	29.29215928847532	6111.814563010472	1.0365662563674671	33.207708908877095	36.30774875143549	28.4783	3.397650410199246
440	225131.49799923264	137.3228267676429	19710.35425430744	1.0519899830792727	22.84398292334427	23.874113754878515	21.699032881366634	1.009875413440801
441	207211.71579673528	111.75402000634818	17058.61087888657	1.0938041835807286	24.294090212609404	29.699755417978537	14.396870548285714	4.320295446101929
442	80907.32606283721	27.37299764366336	5275.46	1.0501507875989795	30.673109694465285	34.829679901956894	24.97893610321723	4.165929785886655
443	60411.712932253686	52.716655810533155	6326.1492391531365	1.0114911494918934	19.09904766658361	20.15172382408943	18.09741692043722	0.7988777768875014
444	174416.54424993315	85.82589758404077	13715.383254546185	1.007958644115989	25.43371060259945	30.15688437573362	21.98216948364795	3.0273117834720455
445	66070.89532621986	67.16513195370752	7467.615769663117	1.0551820551480566	17.695311961450976	19.919017631246007	13.089486264201314	2.238144705200355
446	84011.42802508327	37.74848549657513	6312.8269072287685	1.1706927269033083	26.61610377084233	27.801710367312747	24.064678187707074	1.4876423605646616
447	92906.67162167947	43.47037287173376	7124.0189431156605	1.0872480136971436	26.08265709665481	28.387188421414148	23.683549322049956	1.6793457399759915
448	190607.12527248918	70.89606517537698	13031.234607875125	1.0075039120075093	29.25388591458559	36.64837317053037	23.874113754878515	4.3873767515898745
449	54411.62551852527	52.49610182503161	5991.2067921829475	1.1151071070247478	18.163828225565197	23.97354189694122	13.397825252946706	4.359471502823437
450	103353.89866585603	81.72932820806666	10302.848847148816	1.0097230411385056	20.06316897378494	23.97354189694122	17.789077931691825	2.3605502740937268
451	181540.08257265226	129.75472713977146	17204.92527446822	1.039252506942051	21.103268939162938	34.66668403187254	16.914663164879602	5.096948456404246
452	47645.5	33.60310155527739	4485.447044542892	1.0138345290236235	21.24449934901377	23.683549322049956	18.35091584362472	2.200635590434468
453	100334.66449081514	80.97088141557666	10104.035579167452	1.553613913082267	19.860314961219185	34.35401971104399	5.6825	10.342749865758947
454	69662.14884546984	41.20103924667262	6005.614491502696	1.0304891613278737	23.199007843088946	26.696888018974033	18.35091584362472	3.029988752062618
455	120439.33597931253	62.42991014639591	9720.429687702903	1.018470194627855	24.78066090672465	26.88745245180259	19.919017631246007	2.713914133946319
456	25744.890408167896	32.244571636168466	3229.823288145909	1	15.94198079050129	17.789077931691825	13.397825252946706	1.6906153686909844
457	583366.1029125779	253.91562628631428	43144	1.2128407673951225	27.042755678877295	37.90164060714952	14.396870548285714	5.924732537658436
458	227419.89184813117	121.2291306454673	18613.268909600592	1.052402865805986	24.436319375456893	27.710574076546894	20.356225014652118	2.359860409309318
459	252546.05483138523	113.28982517817798	18961.412207964324	1.027150425280002	26.637895116831942	35.15356408102247	18.35091584362472	5.316705923720756
460	98961.31067174106	64.48914327233791	8955.316823175313	1.0353875501010457	22.101130004834836	23.874113754878515	19.898224900901926	1.6006740685756697
461	77715.78869590933	61.83505249884152	7771.000346556584	1.1294899686143043	20.00148892808789	22.13624026477275	13.397825252946706	3.3264865184982346
462	47770.07939801655	70.81430015267141	6519.936969711108	3.635449451951485	14.653540247378556	19.898224900901926	8.075662088067105	4.296297181734457
463	90880.29197473804	33.60310155527739	6194.831115589265	1.0138345290236235	29.340684283075344	31.99499305902293	26.418440662990417	2.2844876839167787
464	62242.978742260886	52.716655810533155	6421.315995483473	1.0114911494918934	19.38636216814136	23.874113754878515	17.476501076812497	2.6033748959567804
465	135093	105.17709292203415	13362.33154576501	1.0939274931348515	20.22000283196397	24.533220397366975	12.968824176134211	3.9302741102228596
466	413648.7846474798	227.6126029705345	34396.87285180601	1.0429468149066496	24.051534360674374	28.287760279351442	20.15172382408943	1.974175160577883
467	148449.87121282972	52.716655810533155	9916.736431423813	1.0114911494918937	29.939259198707123	34.35401971104399	21.699032881366634	5.1172027095043475
468	15721.7	19.47882953362445	1961.7185184348552	1	16.028540042658406	18.35091584362472	13.706164241692097	2.322375800966311
469	286077.74533463217	138.9598825758716	22350.72877266242	1.0279078033085072	25.598963527716286	31.37831508153215	23.874113754878515	2.4102726272253823
470	127292.41044061987	100.4202504685727	12674.091476872965	1.03107	20.08702725128607	23.874113754878515	17.605369471473217	2.887140071657996
471	170663.50660549867	84.75982575492742	13482.495748946356	1.017010775464379	25.31630786812388	33.10935361528722	20.58893120749554	4.61529
472	181458.43207088413	95.2355	14736.45500490624	1.1081678527543317	24.62714838955105	32.36087765386046	21.52715159567888	3.4875235233128117
473	94681.57111442454	29.29215928847532	5903.55	1.0365662563674671	32.07613982853314	32.36087765386046	31.812612405339532	0.22433027222220867
474	33633.20688895215	33.43200861449997	3758.9825222494082	1	17.89484611321137	17.981751947723662	17.789077931691825	0.0797816
475	30074.889965214326	29.00719060225255	3311.0046438211643	1.026482024564996	18.1666	18.604414766812226	17.913708460218608	0.31080792647467204
476	239827.73790190517	97.5352	17144.910417835727	1.0225868986587996	27.976551881240987	35.545190417362264	23.874113754878515	4.542756153758847
477	439546.7045796712	216.16405581129447	34554.1	1.009426063783468	25.44109722742043	35.506294246824154	18.35091584362472	4.254810930194478
478	191862.44100367886	53.20887922967064	11326.401966787473	1.0141769038534971	33.87879779761995	39.899887813995235	28.964374624218696	3.98566
479	169704.96430549183	88.2294	13716.989387131753	1.2271421001520093	24.743762572958794	32.59974578733069	17.789077931691825	5.439782814046283
480	139749.75370819846	55.148051807093026	9841.143057398565	1.0073440352605916	28.40112228693489	31.99499305902293	20.15172382408943	4.321586784826864
481	266859.2960328784	155.73371125878487	22852.69464508254	1.421621524638785	23.354733450683145	34.053020017077415	13.397825252946706	7.279610261844486
482	31411.818025434673	29.00719060225255	3383.797013284875	1.026482024564996	18.566017939085036	19.41800462646878	17.981751947723662	0.6161499912681745
483	74839.04993740866	71.5952	8205.613410630403	1.0634424576287642	18.240939754840117	19.41800462646878	16.79003263635282	1.0863665222760759
484	119751.4289454307	48.6938	8560.160471821438	1.015970328078096	27.978781318324955	30.90191144957072	26.605751728208176	1.7055973177346353
485	178856.74109661896	64.20966490690628	12013.174633845503	1.214696916618656	29.776765351052862	35.545190417362264	24.4307	4.032156999842692
486	189367.28544360786	81.4199	13919.472997625908	1.0517572481795878	27.208973425345373	40.16455177825645	16.922869471473216	7.213772374213795
487	353791.06390121474	154.32943024329555	26194.055180218667	1.3716657861648773	27.013080751879315	42.19181428998055	21.27365267249138	6.8052101964016325
488	309665.9667418712	155.77673303610038	24620.84571134801	1.0109000191303592	25.15477903337356	33.21642376482147	18.35091584362472	3.62288
489	124094.62335179035	34.4256	7326.931197919295	1	33.87356043060177	35.545190417362264	32.20193044384128	1.6716299867604931
490	163016.81934522785	113.87553571571351	15273.422170256948	1.0520289631663455	21.346469380343905	27.062880685963254	18.04257685487933	2.630006632657385
491	45545.32155314456	26.080147052785406	3863.5081810957604	1.0160542400764152	23.577183957315754	23.874113754878515	23.074460652956084	0.3574208503835669
492	36801.41394924011	30	3724.7558583829305	1	19.760443555737968	21.699032881366634	17.476501076812497	1.9539096636455395
493	112249.16847630776	100.30355794431586	11894.732167175822	1.1131962591336084	18.873761409452435	23.782977464112662	13.089486264201314	3.6607830010063447
494	25704.927823037688	26.59802799119379	2931.148663368149	1.1449018065144916	17.539149852263346	17.913708460218608	16.79003263635282	0.5297058632739198
495	66608.68236646366	41.82657503705505	5916.931006596135	1.0461345883316067	22.514605051912547	25.25783337776482	19.41800462646878	2.1877970949492114
496	82102.39782018696	81.69188070505474	9180.626090000882	1.0530855577478784	17.886012787212657	18.788123227030834	16.79003263635282	0.4737961456658648
497	37154.95164028379	36.095600909534355	4105.257661842766	1.0510397675063643	18.10115451978997	18.788123227030834	17.789077931691825	0.3998718082288448
498	63324.11834605632	74.95950272324922	7723.299140495284	1.130796394110458	16.3982	21.699032881366634	10.46882417613421	4.228029023622066
499	143333.2830147429	63.175772656871374	10667.28104331553	1.212173532676353	26.87344271379449	34.053020017077415	22.46537198386222	4.509415852794108
500	235714.3683788971	77.9127	15191.547994026123	1.0064515780195245	31.032304077450004	34.52966239901256	27.34458140955767	2.145038000361895
501	162077.80439603332	125.63991383275754	15996.704390163035	1.0782583070336982	20.263899418645373	27.15401697672911	13.089486264201314	5.240778958095822
502	292459.0465839829	104.59410206707037	19606.09306939107	1.1104352791380787	29.833485493401884	35.545190417362264	23.874113754878515	4.669419571849769
503	204828.5824844435	145.9953949277769	19385.177874681573	1.1653610184336056	21.13249450777176	24.449888424545534	17.913708460218608	2.148094619580122
504	99635.82260371243	76.50692369527543	9787.303530308292	1.0720671842036031	20.36021919524018	23.874113754878515	14.650369471473217	3.702145047853776
505	90646.97762205557	63.16626707146028	8482.506522573445	1.0124034317021997	21.37268680686021	23.683549322049956	18.09741692043722	2.2356439156574512
506	94472.28635594608	75.80072625769895	9486.233891260254	1.1764202668306507	19.917764507785158	22.46537198386222	17.913708460218608	1.8518614637269148
507	57884.87936038288	60.112242561660906	6612.549915086488	1.0286764999217033	17.507581826586723	21.699032881366634	10.46882417613421	3.783746580863408
508	137008.23602746573	75.65541783024341	11412.959772553482	1.0657053780772103	24.00923840228557	27.34458140955767	17.913708460218608	3.9647773004540063
509	51510.685630655156	70.26900995826225	6744.278791608699	1.0089811296758293	15.2754	20.15172382408943	7.848162088067105	4.504453282936154
510	44351.25489769468	67.07256934042894	6114.069340641998	1.0400598602648856	14.507933236176758	18.788123227030834	10.69632417613421	2.621431089503883
511	121259.74583768826	84.73856897313757	11363.282967995458	1.0039309677692168	21.34237899015888	25.158405235702112	16.361031559540322	2.8574429245717634
512	77593.97790863905	56.30475301694413	7409.543794783777	1.0284725434515618	20.9443	23.683549322049956	18.35091584362472	1.9030469657508862
513	66715.01712708407	48.98983875254841	6408.696986651932	1.054374311268798	20.820150263318254	21.699032881366634	17.913708460218608	1.472242962192064
514	52306.658367281314	82.93278335918302	7383.232429698954	1.1464911143318504	14.169040150186381	17.789077931691825	5.455	3.953725706749146
515	59619.936121451414	41.99893388729362	5609.444020632755	1.0854488929636015	21.256985862469193	24.449888424545534	17.913708460218608	2.8478665441783533
516	218384.1798694493	132.7992056685947	19090.32217392959	1.0253279085093734	22.879046029687473	27.15401697672911	21.699032881366634	1.562810957887174
517	185930.21940015338	106.79779359672361	15796.50695745915	1.0967071368936738	23.540675150635966	26.88745245180259	18.09741692043722	3.0382546516718785
518	189212.70012985755	56.51767865013566	11592.369926389849	1.0691824990879177	32.644351643595805	36.72811587813099	27.13040636173664	3.227965654005359
519	197281.98990963085	90.33309335610733	14964.840527107244	1.0171602154876762	26.366066454537243	32.59974578733069	18.298297243062667	4.632815566911874
520	70655.00815799086	46.44794505680526	6421.842645377216	1	22.00459028962726	23.874113754878515	21.08994421227277	1.094028204264324
521	254086.5532576117	164.17233359714075	22895.269433611054	1.0628702275226978	22.195550394755678	27.801710367312747	13.65132417613421	4.168287739246012
522	576903.6088779059	249.89196103615996	42563.046200622906	1.3518491664441838	27.108191747303227	41.88649489877086	21.699032881366634	5.435080044096454
523	39890.99451046685	66.02019410835283	5752.819691493087	1.0069669097741571	13.868327759152672	24.449888424545534	5.6825	6.553217179123874
524	181931.32373679167	105.87830333443944	15558.300606712237	1.2221897866583822	23.38704313995604	32.671607403890185	17.09837162509821	5.442928815626803
525	174388.93074577439	138.0720154800419	17394.711159208393	1.0506729662468521	20.050799251524975	23.782977464112662	13.089486264201314	3.1214964738144144
526	202491.70651709303	125.6170337115088	17878.6	1.2900734939746619	22.651888589871565	26.049194628390392	18.980797243062668	1.7095018189737707
527	98579.07683057073	120.0239407293524	12193.580402765157	1.5137151178693606	16.169012476141265	23.874113754878515	5.455	5.436265290507589
528	84898.48544055232	95.40824088752606	10088.993624517096	1.1415196973375517	16.829921516501294	23.683549322049956	8.303162088067104	4.306928569527104
529	368375.3863138731	203.16057773377565	30666.905417512677	1.099814130964696	24.024294678491312	30.701700736664897	14.705209537031106	3.88994
530	32610.259498209933	46.44794505680526	4362.800073345873	1	14.949233955247838	17.913708460218608	10.69632417613421	3.0556068731114157
531	25022.00911523894	46.065778330984095	3805.881199857272	1.0625905194885472	13.149127784743945	17.476501076812497	8.075662088067105	3.442324250048922
532	334958.2320559798	123.41815628277607	22792.385774251943	1.1941719775280668	29.392116768607412	35.28732776920758	22.46537198386222	4.767415419933436
533	310193.85143631126	90.26917989493616	18758.20479455181	1.2095864078049094	33.072871826882384	40.16455177825645	24.60131371317589	5.050834012441247
534	314380.62976392696	97.56883757498919	19633.07778551033	1.0208750385450212	32.02560833288678	37.90164060714952	25.14232194316549	4.611504698939853
535	175789.24782184637	49.29748941734189	10435.505400372273	1.0282452006831153	33.69060550063543	35.61596894527977	31.450176698091653	1.3636718238927419
536	178193.93331938924	81.6812	13524.229483460927	1.035895524516457	26.351805629637752	29.023141073111283	23.874113754878515	1.9306902999019717
537	337469.2521249478	111.17286516581314	21713.080165166386	1.293615823106979	31.08442004155072	37.60087581638921	26.33918720328166	3.9768900869574133
538	109256.1938273333	53.55533852293712	8574.91	1.0275832199729458	25.482774590991024	27.24302892529899	23.782977464112662	1.6562404532179982
539	177346.8494537937	70.66567700212634	12549.341359047066	1.0661966517163186	28.263929457292335	39.19103746077623	20.58893120749554	6.1846773187351705
540	124767.39450263219	105.6247847990497	12868.810434824885	1.0245562485802784	19.390664760278597	23.782977464112662	13.397825252946706	3.3047063409479502
541	69836.20839276156	58.04688265075211	7137.312442406955	1.2111186216606304	19.56932919955241	26.430323494047514	13.706164241692097	4.263641391919139
542	46511.29410459085	65.69840946596952	6196.7156982462175	1.3707638288942594	15.011595293214564	21.699032881366634	10.69632417613421	3.592653702694517
543	124621.10483955084	97.33659273178752	12346.356142781678	1.1563444250880741	20.187511748138064	26.239759061218955	13.397825252946706	4.287847159301492
544	75962.88979634573	49.49603074073069	6873.704490737601	1.032709454684372	22.102460150478286	23.683549322049956	20.52810630033987	1.1328681728614496
545	121038.53579628444	79.33727387115519	10985.135024480847	1.1890943056826038	22.036786170865422	26.696888018974033	16.922869471473216	3.143109886216288
546	58618.27924629963	48.6938	5989.052039611288	1.015970328078096	19.57514439968172	23.874113754878515	16.79003263635282	2.781202788490069
547	50565.95240861289	53.19605598238758	5813.982831729686	1.0204194808016538	17.39459983701716	21.699032881366634	13.397825252946706	2.77651
548	96360.10304778199	105.40376722153044	11297.48117916626	1.0266041099069019	17.058687953467032	30.701700736664897	8.075662088067105	7.240565293280061
549	292819.2873281223	143.76026463297012	22999.807621207474	1.2266774825005162	25.46275970222655	45.71207360150637	14.396870548285714	9.494023012053932
550	49591.73045232918	29.00719060225255	4251.697891592069	1.026482024564996	23.327965305530824	24.410749280347332	21.699032881366634	1.1724788707886877
551	65291.950873581234	52.02145797899831	6533.200919154845	1.1199948224916456	19.98773700106183	26.239759061218955	14.396870548285714	4.352624200183549
552	41639.41554594942	49.60240316758856	5094.582547890154	1.0491202023601642	16.346546612810805	19.542635154995562	13.397825252946706	2.56513
553	272551.6814673196	155.84197025270487	23103.170327778913	1.0949214214033964	23.594310010311222	33.24509838025554	16.79003263635282	6.122542695359164
554	299349.97319604806	174.25196437292044	25602.559561244572	2.0690382503307165	23.384378618861522	30.24457177890982	18.09741692043722	3.116319052711804
555	114784.90794636008	41.20103924667262	7709.059763735752	1.0304891613278737	29.779223787139557	33.726	27.34458140955767	2.6590986532323924
556	43717.85056641762	10	2343.874383751774	1	37.30391941605649	40.16455177825645	34.443287053856515	2.8606323621999685
557	653395.1943129806	260.37381681340787	46237.20300186921	1.2149812400690394	28.262747393546537	34.49076622847445	21.173783314768354	4.170925386426041
558	73888.71195372209	58.64436732936814	7379.16	1.0369287565350431	20.026311121290988	28.4783	13.397825252946706	5.728363640300714
559	110885.73693193971	69.16018641507273	9816.820570956528	1.0050273805766914	22.59096743807252	23.874113754878515	21.699032881366634	1.0311766205576725
560	41300.11481989707	52.716655810533155	5230.635868290158	1.0114911494918934	15.791622991870646	18.980797243062668	10.46882417613421	3.2227
561	111755.73479476983	67.07256934042894	9705.374827512818	1.0400598602648856	23.029658674895156	28.287760279351442	18.980797243062668	2.6310777168897683
562	26630.495575583365	39.82067565445409	3650.4707130552474	1.141139173473108	14.590170785561558	17.168162088067106	13.397825252946706	1.543274106876217
563	56113.391548311796	33.60310155527739	4867.7456079044805	1.0138345290236235	23.055186555843083	23.782977464112662	21.699032881366634	0.9598041746299062
564	102405.87824027595	63.49799394370844	9039.56	1.0171567671782074	22.657266050344077	27.15401697672911	17.605369471473217	3.8750568738987505
565	277518.6570059626	205.27428053200882	26755.82174604396	1	20.74454372136754	26.930942979581356	5.455	5.139988687505572
566	40667.36968267381	51.14430424911859	5112.42	1.086392611438322	15.90924126469562	17.789077931691825	13.397825252946706	2.053651215188034
567	390345.05393004784	244.79244841293615	34651.99798557565	1	22.529439952786223	30.121533021854646	13.397825252946706	3.922063464477161
568	126506.88954829006	52.275043688603716	9116.102992225136	1.072636243216338	27.75459857269804	35.15356408102247	24.064678187707074	4.454568889633475
569	277339.49590066395	68.59422958679835	15461.605362811266	1.0102572686929878	35.87460543621551	39.806400841248646	29.618524850411244	4.472130774946434
570	445231.0624491693	108.50975861341522	24639.509540702646	1.0896695586046028	36.13960429802229	39.08126333040829	33.60829408314047	1.90315
571	620028.4319611444	206.11316212217014	40074.08338779796	1	30.94411048462983	47.289967945161116	13.397825252946706	10.245917302296945
572	374201.4655911278	166.3441891115685	27968.005168838994	1.1654641032213113	26.759253177488002	35.94404045822118	21.016532881366636	4.375926061234279
573	265735.0441489769	88.60045184248953	17200.747317453035	1.034992090845833	30.898081257125874	35.94404045822118	27.15401697672911	2.8261768775300604
574	329259.70822253503	118.55011438891162	22147.52574480426	1.0952994599470585	29.733317573840345	45.71207360150637	21.149284810979363	7.852535381601397
575	588765	225.77840640769878	40871.190151749295	1	28.81077976497705	35.15356408102247	23.683549322049956	4.461243965244842
576	298278.7515139296	122.88382564457778	21461.666999439964	1.2386882267518151	27.796419683681894	38.36404547140682	21.699032881366634	6.23377
577	103034.81311877552	55.30686756633163	8462.261793930023	1.1061373513266326	24.351601410554878	27.15401697672911	23.074460652956084	1.376963625699393
578	0	0	0	0	27.53683012344768	27.830631321596364	27.24302892529899	0.293801
579	89980.76401445844	107.66469830421491	11033.57964010025	1.0147383059313904	16.3103	21.699032881366634	8.303162088067104	4.427820727323756
580	20485.817001490843	23.791155482061043	2474.795650498989	1.024081067194046	16.55556247430799	18.788123227030834	13.089486264201314	2.4845906565918594
581	40052.823289953376	23.791155482061043	3460.423613347261	1.024081067194046	23.14908679704122	24.064678187707074	21.699032881366634	1.0370815049395983
582	113053.8908358638	82.67201310448706	10837.44596928653	1.0560676763878774	20.863567146034235	23.97354189694122	17.913708460218608	2.414008540134979
583	59797.701169933775	79.80821495419849	7744.100400555679	1.0242942833966637	15.443420946774651	19.542635154995562	7.848162088067105	3.904064064613683
584	68445.75219967902	87.04373808887863	8652.606412297819	1.0031138866527356	15.820840319836602	19.542635154995562	13.397825252946706	2.4157246167746105
585	57859.41739892351	56.30475301694413	6398.298377358914	1.0284725434515618	18.085876583582113	20.15172382408943	16.79003263635282	1.1267697109001875
586	401571.2873360269	150.09064155450687	27520.92744823692	1.0076261203301797	29.18297634346279	34.52966239901256	26.430323494047514	2.3098520981601673
587	479160.99011003255	155.7269530520674	30621.576931858544	1.039696356311537	31.295644321407607	39.806400841248646	23.97354189694122	4.760402135989237
588	254664.5098358917	153.40035523829127	22156.55970720328	1.0705457031511627	22.987730333703226	27.34458140955767	15.48264835226842	3.801407753264524
589	830323.6229694232	334.5325905746736	59081.001124641225	1.0110683203090574	28.107974041188537	52.585597756235885	5.455	11.23618648558749
590	110801.46421278972	38.9577	7365.02	1	30.088558867422467	34.71916086483299	26.482712971153003	3.439705634347777
591	106155.64323797432	108.58135025155394	12035.221681100726	1.1595	17.6408	24.064678187707074	8.075662088067105	5.521045433050999
592	38607.18757418315	42.09378144074689	4519.058732429983	1.0092045789043593	17.08638451504406	21.699032881366634	10.46882417613421	4.49708
593	45843.47553994222	35.344359767464596	4512.360193153503	1.029164960177872	20.319067440360563	26.33918720328166	17.605369471473217	3.5570244810089333
594	157359.4348224084	103.51758081832526	14307.323025166424	1.0395374392084875	21.99704788178961	29.509190985149978	13.397825252946706	3.9988428699058725
595	124601.28566581671	116.66304721113929	13515.522869009224	1.070095149101789	18.4382	24.064678187707074	5.455	6.403788928855015
596	69114.01867015373	56.33793034666142	6995.011764804999	1.018642581395355	19.760944225397008	21.699032881366634	13.397825252946706	2.955053368728491
597	58882.59319655179	38.8371	5360.703270333628	1.0168139235553144	21.968234474909547	23.874113754878515	18.788123227030834	2.054406392967959
598	532803.2235968031	287.75762797745756	43893.7	1.0454146745334583	24.277002502888163	35.15356408102247	14.088531559540321	6.0683116649335656
599	466602.40332472237	287.30312664910514	41043.89745326634	1.0005542741771818	22.73674929901616	30.38005457696447	13.397825252946706	4.492473818745503
600	370711.6278635357	163.2231772446684	27574.900241612835	1.0036969150727333	26.887613345131943	46.464452283858115	10.46882417613421	12.292875086567753
601	596010.1177467632	225.7357189063289	41117.99130287762	1.1117797827630962	28.990235119051242	55.277125703904474	13.397825252946706	12.9236
602	174161.6744548029	56.376273234619774	11107.83473141541	1.0814231694667245	31.358348168835317	42.60625063764236	18.47978423828544	9.071685866841001
603	34787.10781961278	15.48264835226842	2601.5772050740916	1	26.743090884840424	28.964374624218696	24.52180714546215	2.221283739378272
604	33968.09074977542	49.991103649059056	4619.413752178891	1.0048365000308481	14.706667370400979	18.47978423828544	10.46882417613421	2.7693023825034677
605	459779	207.36599569440313	34613.70223087728	1.0358335714833633	26.56627375335759	36.48885681915246	14.557927771589451	5.230080718359869
606	146945.48426713495	78.28345822945154	12023.144192171065	1.0413147125542574	24.44376976911236	27.34458140955767	21.699032881366634	2.0002827586429612
607	41676.78898707337	42.109411062136694	4696.146550665327	1.1024880915030109	17.74935621681943	23.782977464112662	10.69632417613421	4.6612225624439665
608	76771.65768674911	81.47960787645599	8866.043468685692	1.2291549894667806	17.31813248105579	22.573447648178863	13.397825252946706	3.017787653464659
609	110082.3408833469	55.306867566333935	8746.882470135022	1.0000000000000002	25.170645943673602	27.801710367312747	23.874113754878515	1.5165878219915525
610	125012.1172582654	88.02364532246162	11759.278128372198	1.0551898982552579	21.2619	23.874113754878515	14.396870548285714	3.354371140638639
611	223535.86306476165	99.24971745267081	16697.18181389882	1.0276143470874526	26.775280470227525	29.699755417978537	23.074460652956084	2.2388406526190656
612	711075.1818823835	235.91680791736127	45913.683295333525	1.0532964183926996	30.974434236020187	44.163257965247794	21.373080814554086	6.438264881910413
613	66419.92300442334	61.83505249884153	7184.085342551701	1.1294899686143047	18.49085021610609	19.10542777158945	17.168162088067106	0.6807126925487414
614	210695.95890115417	142.9906454429054	19457.491449899855	1.0648278132042641	21.657052703187862	24.449888424545534	17.913708460218608	2.3646583591956656
615	86811.60365434755	61.83505249884152	8213.177115521812	1.1294899686143043	21.13959127711618	23.97354189694122	18.980797243062668	1.9340965618786914
616	64765.96707687495	59.15275137344029	6938.503860661704	1.0466238668367231	18.668568434203745	27.030978219673933	10.46882417613421	6.060318113999391
617	122322.93319300165	118.66018008309251	13505.522065907979	1.0155591611128922	18.11450643611649	23.683549322049956	13.397825252946706	2.3282317150118716
618	86018.45723066165	35.34435976746461	6181.029497258978	1.0291649601778725	27.833051846397804	31.856888902087515	23.874113754878515	3.9592040551425973
619	212913.5999116508	102.78018142007977	16582.93213766016	1.0035817877840876	25.678643335712614	29.509190985149978	19.898224900901926	2.752121785020215
620	468968.8696607641	82.98632999130027	22114.657562184886	1.1915870314952135	42.4125	51.079847707498146	29.509190985149978	6.965766079469337
621	236851.0433326759	99.8784	17241.636240364405	1.077918582604454	27.474311606016116	32.671607403890185	23.074460652956084	3.5137649374803184
622	647112.8466008233	215.34110767505246	41846.430070507304	1.0579356994904798	30.927983367302726	41.78987974227444	22.235668406835455	5.862441427398237
623	55774.593256320506	30.96529670453684	4658.657264666546	1	23.944493053541986	33.21642376482147	14.396870548285714	7.685523200210247
624	47284.3	38.3175	4771.579366517252	1.025132885028714	19.81913252270127	23.782977464112662	16.485662088067105	2.966879907648214
625	72206.12797578982	75.53575383792965	8278.816265817617	1.0121618613573187	17.443587502701686	26.33918720328166	13.397825252946706	4.052170958617393
626	89503.76570785049	46.44794505680526	7227.8451282269825	1	24.766376179896398	27.030978219673933	22.235668406835455	1.7043489607843285
627	75124.1	66.6453	7931.933676347446	1.016500641917054	18.942179641195253	21.08994421227277	16.2322	1.6144507927673992
628	93324.27695429185	96.8277	10656.190777675787	1.128266724368286	17.515504161168323	22.13624026477275	13.089486264201314	2.941670152773633
629	69520.41750595969	33.60310155527739	5418.147203788046	1.0138345290236235	25.66206302307739	27.15401697672911	23.683549322049956	1.4579875917094982
630	33956.05367781132	109.89505234709915	6847.824285293654	0	9.91733	18.47978423828544	5.455	5.208636604921491
631	403332.0193409592	164.8963912674344	28909.585042889128	1.0313268443609238	27.902996099223948	38.86870388278942	21.699032881366634	5.995684127460071
632	104380.76020340476	49.29748941734189	8041.323999465942	1.0282452006831153	25.961088052250382	27.801710367312747	23.074460652956084	2.0864619986780815
633	39383.48177756054	50.14801292174995	4981.829392849907	1	15.810851264431122	21.699032881366634	10.69632417613421	5.143700807955725
634	304826.9523253427	159.47586423089925	24716.051768894453	1.3230029670383132	24.66631444015442	27.93005946365907	21.08994421227277	2.137910136623398
635	78903.83966632145	62.46680960227202	7870.071239925608	1.0277471997210748	20.051620185096898	23.874113754878515	14.213162088067104	3.8665900658202603
636	54092.08843353107	41.16104418750113	5289.504591846458	1.1012068570502398	20.452610445564854	22.573447648178863	18.604414766812226	1.5122852795177462
637	100058.13013176344	79.61557858074059	10005.300829090274	1.0863723281153863	20.001023825459757	25.25783337776482	13.397825252946706	4.444626270005485
638	87710.59904162353	56.71101023033076	7906.142948948966	1.0034207275460107	22.18796184384288	24.52180714546215	17.351870548285714	2.5902597650097503
639	270759.14813182777	123.01016053571661	20458.2	1.0201477527623326	26.469524551939287	34.16377780417503	19.898224900901926	4.449752002936216
640	180541.36304336626	106.11147518695223	15515.81049421645	1.0367714743478909	23.27192164542915	23.874113754878515	21.08994421227277	1.0139639519611356
641	61172.14138641752	50.53936881725609	6232.993596268747	1.0541482750157363	19.62849486097241	22.13624026477275	17.789077931691825	1.6223606963869004
642	34692.66477350119	26.065778330984095	3371.0027797377365	1.3032889165492048	20.582993868785994	21.699032881366634	18.35091584362472	1.578317507729016
643	166053.39923014745	121.51440447715996	15923.652761612944	1.4580192635686766	20.856194456896397	32.054929426399404	10.777163164879601	6.002276792609691
644	168885.34663115678	119.50059971491459	15925.239014976487	1.0115401357935743	21.20977229570405	23.97354189694122	13.397825252946706	3.1826276895210666
645	31795.207054534076	26.080147052785406	3228.0539074243993	1.0160542400764152	19.699303646327795	23.17388879501879	14.396870548285714	3.8091804385660675
646	47332.66372142454	64.98935615576809	6217.367263189041	1.041623167659748	15.225950701566388	21.08994421227277	10.46882417613421	3.972192819156953
647	177555.23112207593	139.37470791612287	17634.520413175356	1.0633001714364756	20.137233898282634	28.960925736629044	11.004663164879602	5.407046779251134
648	162607.49543596676	105.59142000260672	14688.908566605733	1.0189489344378864	22.14017395487698	30.15688437573362	17.476501076812497	4.004868276554428
649	17484.294181138066	11.82	1611.527506938077	1	21.699032881366634	21.699032881366634	21.699032881366634	0
650	201475.02559194865	164.78972363656322	20425.871928010132	1.1322797965730917	19.727434530289464	30.830049833011216	12.861986264201315	4.110526837097319
651	81703.34070065214	79.01360925103802	9006.91	1.0408751860988776	18.142370037033025	22.573447648178863	14.396870548285714	2.8847870835931286
652	56577.74133800584	80.81089111522468	7579.89	1.1228690977330296	14.928388153429863	18.604414766812226	13.089486264201314	2.1096270431292803
653	195151.2688150381	104.968	16044.239510562844	1.1383158650945215	24.326646169369237	29.509190985149978	19.542635154995562	2.9729907999710448
654	297398.3331605593	145.716	23336.067422248503	1.0471229895523833	25.48829910193189	31.450176698091653	21.52715159567888	2.8219640033531252
655	234046.60228935207	143.66962707467047	20555.99884527062	1.0588728135173433	22.77161076443628	30.701700736664897	14.396870548285714	4.4609
656	94533.52271059414	52.65343378316579	7908.811094576192	1.0248218884249205	23.905874493683275	24.064678187707074	23.874113754878515	0.0710192
657	78044.84092034229	30	5424.224540550637	1	28.776404935633295	32.59974578733069	23.97354189694122	3.4310168949314908
658	150358.72320341508	46.44794505680526	9368.121161078607	1	32.100080820496856	35.545190417362264	27.801710367312747	2.81097
659	56159.66431669196	38.8371	5235.287737985318	1.0168139235553144	21.4543	23.683549322049956	16.922869471473216	2.6736388237390325
660	120053.12791383365	77.25937677545679	10796.109286917253	1.027823303303317	22.240072737928703	26.239759061218955	18.35091584362472	2.534098502856964
661	168832.71627556728	95.92746988414805	14266.082488624008	1.239607251340844	23.669106975961636	26.605751728208176	20.94407973774159	1.7400559025041076
662	94860.79180656264	55.86833708158788	8160.770734189881	1.0716798165811496	23.247998233583374	26.1486	18.35091584362472	2.6023378355016473
663	20683.8	30.96529670453684	2836.988033250006	1	14.581506300184712	16.485662088067105	12.861986264201315	1.4851092866131288
664	111901.5501301565	56.994750500532646	8952.419236979627	1.109319253114648	24.999175567633475	27.801710367312747	23.874113754878515	1.622728422592025
665	63309.34695114335	40.711320293009415	5691.102956249398	1	22.248533346817556	26.696888018974033	16.914663164879602	3.5566575607501965
666	48628.16730052633	53.9269	5740.525247087611	1.1065309333117466	16.942061991695713	21.27365267249138	13.397825252946706	3.2136857594147488
667	11909.084151796715	10	1223.3313742770956	1	19.46992352556013	20.58893120749554	18.35091584362472	1.1190076819354111
668	25181.953616619263	30	3081.1317495688495	1	16.34591160870874	18.09741692043722	13.089486264201314	1.9238288017579075
669	109939.17990117986	45.180318723975375	7900.522671355533	1.0601324729994726	27.8309	29.023141073111283	26.696888018974033	0.8229711436616128
670	118328.5606342504	65.35582516223164	9858.069463415504	1.0291908300274004	24.00643677210474	29.699755417978537	21.08994421227277	2.8040266130976943
671	222610.3486743311	91.33852943256508	15984.704587341328	1.0338899567315138	27.852919953318573	38.552615361208524	23.97354189694122	4.317148696122776
672	36580.56963194702	37.77809316356015	4167.256000962334	1.0826049859662057	17.556190271727758	20.15172382408943	13.861031559540322	2.3730839918910216
673	45087.31329277119	44.90944818864533	5044.300724629904	1.1031194239199553	17.87653661195198	21.52715159567888	14.396870548285714	2.553260158743331
674	139630.31279795314	75.53575383792796	11512.537858315369	1.012161861357296	24.257086407251176	32.671607403890185	17.605369471473217	5.38555
675	52789.544195163646	29.29215928847532	4408.131906782806	1.0365662563674671	23.950982099213594	26.79631616103674	21.27365267249138	2.2577455082433517
676	115823.46495084424	141.3878901157397	14345.28944347755	1.2974339988503074	16.14794395152568	27.15401697672911	5.455	6.391010073330876
677	134814.67071280512	156.29302643371915	16272.088967381074	1.38758	16.57005083773248	23.782977464112662	8.075662088067105	4.485586173234293
678	842013.6908938959	135.97276982910293	37930.66709042594	1.0286185148126983	44.3975	53.05343270553615	34.053020017077415	5.977819134595137
679	82700.57912717419	29.29215928847532	5517.405468316128	1.0365662563674671	29.978068351903747	32.43273927041996	27.801710367312747	1.9008245127218064
680	175143.28877607372	29.00719060225255	7990.142348653601	1.026482024564996	43.839841928620125	46.791544221737155	38.552615361208524	3.7470870836848933
681	56665.67393204549	34.462209232170466	4953.777754489962	1.0687755328563426	22.87776187806784	24.064678187707074	22.13624026477275	0.7761441655570765
682	23462.733667787423	23.791155482061043	2648.512366215901	1.024081067194046	17.717669713062456	20.15172382408943	14.396870548285714	2.4316416470181146
683	23485.74955962744	26.958777123700187	2820.702210571092	1.019994217239592	16.652413339919644	17.23120846021861	15.803162088067104	0.613563
684	35984.57224559281	27.37299764366336	3518.23	1.0501507875989795	20.456063157995853	23.782977464112662	18.604414766812226	2.357496559529568
685	90166.11858538506	43.24164889774518	6999.672850763642	1.0200306557640433	25.762952214416202	32.671607403890185	21.08994421227277	4.600397294087155
686	67606.99938801909	46.44794505680526	6281.798693616591	1	21.524726494887414	25.958058337624536	17.605369471473217	2.966946991267244
687	10584.431247683613	30.57659398952081	2016.662619658872	0	10.496977674405468	15.39591584362472	5.6825	4.038428332907418
688	211191.5672947378	138.9556995957277	19203.544721680642	1.274575142961256	21.995060844814162	29.509190985149978	8.075662088067105	6.559357208205695
689	74835.25360429115	66.80551382865625	7926.184982132175	1.0079548966630327	18.88304493851471	23.874113754878515	13.089486264201314	4.479327741986499
690	127015.81610864768	75.67633974654339	10990.409961307962	1.1518774045275766	23.113935977968122	27.801710367312747	14.86007685487933	3.6381540811977815
691	80326.6	44.41378985884075	6695.661252562883	1.0145897728981725	23.99361975190984	29.023141073111283	19.726343615214173	3.9630535308635704
692	93698.74536251785	85.45538736364435	10030.937938108988	1.398743997324031	18.681950968222566	20.58893120749554	17.789077931691825	1.190533352767668
693	60058.4	54.52486444985284	6414.886987885689	1.0200188388002065	18.724686137218672	20.58893120749554	17.789077931691825	1.144802209888201
694	22679.514227645792	19.47882953362445	2356.151622161468	1	19.251319833857075	20.58893120749554	17.913708460218608	1.3376113736384667
695	619196.3064753223	260.2729590619854	45002.188596088716	2.203139942234927	27.518497468327073	43.19636843196939	23.683549322049956	5.197879363737603
696	149319.63626929995	48.326	9522.56	1	31.361243950911604	43.19636843196939	23.874113754878515	7.359095674846508
697	612682	160.8745165022454	35193.785542808146	1.0416767602949903	34.81760229673057	52.72465206264286	10.46882417613421	14.773289340597694
698	205356.1199375918	68.94477047680698	13338.57460147045	1.049415491533486	30.791314075636432	38.75892975242148	27.34458140955767	4.336109117106422
699	154516.29111547236	46.4634	9498.339016878397	1	32.535434003966245	35.545190417362264	27.801710367312747	3.391524287664682
700	623361.4319199095	227.2052379706646	42187.526786163704	1.294261761006982	29.551930601646657	36.56071843571196	23.782977464112662	4.5108712744987365
701	253943.90287996858	93.3975	17264.001854978946	1.0079743080326462	29.418891982652454	52.585597756235885	13.397825252946706	12.211676953125167
702	286839.5830481986	63.31525576383752	15107.01484802292	1.0042312836919838	37.974356407776725	43.14008924711259	32.62573151081216	3.5437683792099803
703	659375.9125055952	166.09525843602705	37097.965103902316	1.0976360457151382	35.547821054812296	53.23876800230799	23.874113754878515	9.678151471107299
704	63390.880950394996	80.20728010412421	7993.2835699970165	1.049973971805964	15.861036430218544	34.22893782047551	5.6825	9.810899609711969
705	314762.35807262734	125.37827698424275	22269.34665390708	1.0379289770497482	28.268665710262617	38.890570991230035	20.15172382408943	6.45135
706	14766.883940107558	44.90944818864533	2886.810140743556	1.1031194239199553	10.230588933918632	16.922869471473216	5.455	4.251274344261468
707	12868.433907045988	38.9577	2509.9450087432574	1	10.25395684942857	17.23120846021861	5.455	5.048332891504033
708	150719.07987646022	87.92534166210598	12904.645580591921	1.0210891572469958	23.35888714419802	29.480270030866365	18.35091584362472	3.1724129024580967
709	117491.17325377601	90.1993	11540.08921197875	1.103025830235913	20.36226429373159	32.671607403890185	13.397825252946706	5.916048035785339
710	113421.90484737276	59.17261179702305	9183.617137065032	1.2244477279440733	24.700921903549865	26.605751728208176	23.074460652956084	1.408961769341293
711	105920.47570879373	90.21710925469773	10958.203138761095	1.2215354418148692	19.331723343243077	23.782977464112662	15.719112595419562	2.9534766231411416
712	151353.28961441087	147.9639268717189	16775.628062319494	1.7703264985107083	18.04442600326511	29.023141073111283	10.69632417613421	5.6211465143487045
713	61426.34383860944	44.8423	5883.367618182561	1.0243776351571716	20.881354973900045	25.96635018892139	17.351870548285714	3.1547142374605595
714	15898.845609486098	23.64	2173.258886420522	1	14.63134071033054	17.09837162509821	13.397825252946706	1.7444542892290702
715	119337.12690848838	47.928321481145154	8477.91	1	28.152485453234416	34.22893782047551	23.97354189694122	3.748068016977673
716	59584.98755744803	26.874805239524235	4485.863158975972	1.0310378956755901	26.565673292205393	28.4783	24.064678187707074	1.8492665445318572
717	299173.8287006492	128.23888492637207	21957.181824707706	1.0695656281241486	27.250658220992513	37.01834956071715	20.918062926585016	4.356009328604651
718	38630.20686258243	47.90363409779593	4822.282842884365	1.0175552274872768	16.021543373211365	23.940227897514376	8.075662088067105	5.983241937899722
719	124465.54601897545	78.84696492808129	11105.087802292106	1.1292568542394943	22.41594992041136	26.696888018974033	18.604414766812226	2.8550957725966306
720	75216.95932371014	58.436488600873346	7431.99	1	20.24141617363525	25.158405235702112	17.913708460218608	2.8801742711653513
721	41624.088868394756	20	3234.3893618588054	1	25.738452741183494	27.34458140955767	23.17388879501879	1.832597038363381
722	193376.30676771695	154.62197709627446	19383.945222199727	1.1017968360361075	19.95221349947379	26.239759061218955	13.397825252946706	4.083334693126817
723	113924.57689393275	70.58309956725631	10052.266807795455	1.27621	22.66644510581138	23.874113754878515	20.15172382408943	1.3722518018630858
724	95801.45616621576	127.44041945487098	12386.385240744554	1.6273749273440237	15.468831996453725	29.023141073111283	5.6825	6.231599934701297
725	104240.82908487102	80.21098736193392	10250.399492478737	1.0107941963836542	20.338881262405053	25.96635018892139	14.213162088067104	3.4508686958974693
726	40653.28508628112	11.82	2457.318742155672	1	33.087514768733826	35.47332880080276	30.701700736664897	2.3858140320689323
727	149609.1263801216	73.89063571695684	11786.332183499504	1.0214893779088665	25.38688440998968	29.023141073111283	23.874113754878515	2.1682422659887193
728	456529.32604516466	175.09504547239032	31693.937776091683	1.0226922292246599	28.808621337645675	43.14008924711259	17.913708460218608	7.267102683505093
729	770003.2083708412	302.5349173780314	54105.19325400879	1.1052312257370391	28.463190391202968	38.03540429533463	20.4809	4.632396873342605
730	48026.84739094556	70.30055359608258	6513.678877558957	1.0910580953892366	14.746458428096142	17.789077931691825	13.397825252946706	1.9176493811586064
731	80081.64061560614	45.05829382588678	6733.777843305204	1.1269638888842544	23.785055723281452	25.958058337624536	22.235668406835455	1.2357525985754136
732	242922.20108500976	180.21628178868139	23455.005997930617	1.028181902983479	20.713889487510023	30.701700736664897	13.397825252946706	5.082817621189983
733	112893.17812768764	54.197007790894645	8768.522820709928	1.0138854907958106	25.74964573532294	30.73062169094851	22.13624026477275	2.9127039615821095
734	174800	147.10949678084143	17976.119189787798	1.032333666828543	19.448	23.683549322049956	15.719112595419562	2.678616010914828
735	21035.51030910003	26.080147052785406	2625.6478357138762	1.0160542400764152	16.0231	21.27365267249138	13.397825252946706	3.7127006505433244
736	36919.03838168907	43.4146	4487.949894917935	1.1783653854890535	16.452518074453305	21.27365267249138	7.848162088067105	5.226497210517495
737	68257.33664513027	36.095600909534355	5564.251343342098	1.0510397675063643	24.534239175519467	26.605751728208176	23.782977464112662	1.1965669179913803
738	63757.19879810366	38.728228077204875	5570.361231566325	1.1584176267652628	22.891584996966465	28.355285955124828	14.86007685487933	4.95709
739	186974.20701470762	139.36355119817705	18095.491519941217	1.0392400417972196	20.66528083071545	28.93200478234543	14.86007685487933	3.7537165488342272
740	177172.94214216212	112.36191856568738	15816.602627209239	1.094374617124661	22.403413213071715	27.253445118791817	14.650369471473217	4.172992871577453
741	357650.2412984204	154.4315977974008	26345.24705793197	1.0205570582564083	27.151025800742293	35.28732776920758	17.861089859656555	4.879110960024245
742	71980.78729865067	76.42466645673602	8314.382577948736	1.2509280778162972	17.3148	18.298297243062667	13.397825252946706	1.6092112110047472
743	719119.3745029398	237.62134213364095	46339.15916100229	1.5386192619715742	31.037221543205305	43.369731553201746	22.13624026477275	5.910611271371202
744	122208.56482847451	64.6094	9961.014501702452	1.0018645950632896	24.53737313756298	28.287760279351442	23.074460652956084	1.5826048148406449
745	305893.7440593467	133.22197582295348	22629.667079664745	1.0465834833553593	27.03475424384179	39.35524174861883	23.074460652956084	4.662170868546999
746	18096.294299083278	26.080147052785406	2435.3129333623538	1.0160542400764152	14.861576145861747	17.789077931691825	13.397825252946706	2.070056364696177
747	138538.59117474966	89.74904641266454	12499.862533320033	1.2147286604253704	22.16641835947504	25.34896966853067	18.980797243062668	1.9921336703379022
748	408501.17070708465	211.501	32950.16740602626	1.3781523727534148	24.795089243302225	35.15356408102247	17.913708460218608	5.4185759118747585
749	67719.47355533772	33.43200861449997	5333.876473129618	1	25.392216672615877	26.239759061218955	23.940227897514376	1.0314964756202156
750	231132.65890711403	81.08518598403617	15346.394151771081	1.006629136106294	30.12208035598248	33.814151883607195	25.158405235702112	2.8693935423637957
751	66142.59288828105	44.03652237010331	6049.953648692644	1.0157820594175009	21.865487482726106	23.265025085784647	20.52810630033987	0.8804561621102015
752	185590.73632797733	114.20444659209801	16320.166541089528	1.3560442156692456	22.74373069180547	25.85863019556183	20.235562926585015	1.49607
753	91352.34893357249	85.9619	9933.852422522168	1.1886726655483648	18.392129266276832	21.27365267249138	15.719112595419562	1.6763866004197114
754	39062.28415759062	30.96529670453684	3898.7139529081683	1	20.038548418487014	23.782977464112662	16.79003263635282	2.8763132438016714
755	40474.124684706665	59.178825576144206	5486.265688046588	1.1895125257749344	14.754708206309152	17.09837162509821	13.089486264201314	1.7939080562186671
756	209017.73868526256	167.90190497279391	21000.242812770644	1.4232930797520422	19.90622113741989	28.4783	5.6825	8.250532127024936
757	233620.75589887856	129.19417693901704	19475.208422455016	1.030769499227127	23.991605207111682	35.15356408102247	13.397825252946706	7.119395818492141
758	182636.6556308935	49.731303019325765	10683.506637853374	1.0372936686579177	34.190394937142194	36.39016024810948	31.450176698091653	1.8792479618485347
759	328137.03725122655	127.52823141324046	22931.67228641566	1.076488404059323	28.61867491849772	37.24744939338144	21.699032881366634	4.873240737492082
760	149009.97101042944	37.74848549657513	8407.412636256286	1.1706927269033083	35.44728383327732	35.545190417362264	35.15356408102247	0.16957917803064362
761	662682	192.51337410628133	40039.446020762225	1.118881775180089	33.101470391077136	53.69744425542004	18.35091584362472	10.029641268867431
762	109046.56315207708	40.87270236551855	7483.893516358434	1.0222770481511219	29.141666143090113	34.53292034368744	27.34458140955767	3.112642063984566
763	52093.38684302855	83.63228978765646	7399.173700242391	1.2979654091066197	14.080866040845077	17.789077931691825	10.69632417613421	2.089499625482328
764	207001.19748767148	79.10463150553886	14344.72797065873	1.0748605208800392	28.86094430108119	35.130689546137184	23.874113754878515	4.407236518882995
765	365607.9736457181	184.99235072130426	29153.429236589895	1.0453601619982025	25.08164447336101	33.680155699699974	18.35091584362472	4.375843196964103
766	47803.54200080687	33.60310155527739	4492.878277068907	1.0138345290236235	21.279696022387352	23.940227897514376	18.980797243062668	2.040763251998871
767	136475.10238270473	103.90511601132958	13349.04239086368	1.0668517410860654	20.44717491887069	29.023141073111283	8.075662088067105	7.40149
768	70957.19814556697	51.60261771572044	6783.268810268101	1.0763254809931464	20.921240225112786	25.158405235702112	18.788123227030834	2.3335963019117676
769	90404.52166546464	42.39249933655717	6939.761086525282	1	26.054073198859914	30.73062169094851	20.235562926585015	3.8453298277239596
770	29804.978789448465	78.99736595460172	5439.458227033472	1.4684012303635543	10.958804184328946	13.397825252946706	7.848162088067105	2.0857830720115524
771	52702.660901096315	29.00719060225255	4383.025907817968	1.026482024564996	24.048528121675492	26.605751728208176	22.46537198386222	1.8252473224306984
772	136503.25253016106	101.91403290278654	13221.88652798074	1.0227443665450684	20.64807502942743	23.874113754878515	14.86007685487933	3.3426552368463516
773	52129.99677548844	33.60310155527739	4691.788898135725	1.0138345290236235	22.22179978992756	23.61109617842491	21.355270309991127	0.9923546132603049
774	79201.37482585883	47.286359819719685	6860.238801095045	1.0180506319900493	23.089976055415608	25.25783337776482	18.980797243062668	2.4430254801869893
775	67219.69589375494	29.29215928847532	4974.264759643524	1.0365662563674671	27.026987561704363	31.175957210742457	20.94407973774159	4.39529
776	23302.435745423994	29.00719060225255	2914.462192727003	1.026482024564996	15.990899318285804	17.476501076812497	14.396870548285714	1.2595894465185413
777	635205.9827914279	102.67902413777375	28628.796283374337	1.0174412880177788	44.37531892741942	49.627137815605046	39.28899864367636	3.1818840739053615
778	173677.61568602093	26.874805239524235	7658.602320299778	1.0310378956755901	45.35491162027662	46.464452283858115	43.42601073805854	1.369073928542785
779	255435.44532208957	77.24715501989803	15746.598696922112	1.1341279462670286	32.44325333216473	38.75892975242148	26.621205388215085	3.8485698293976993
780	109552.62855932047	26.59802799119379	6051.1936653002085	1.1449018065144916	36.2086	38.890570991230035	34.22893782047551	1.9668302853220332
781	278930.8867941294	154.0092795805421	23234.14420191852	1.1890885320310038	24.01042916580479	27.801710367312747	22.073305774413804	1.4939166254434544
782	259166.2195020784	70.0207	15101.057774602663	1.1105851481253382	34.32424713160831	39.395229402612635	26.58214111321571	3.7793225848938428
783	287724.07152564777	184.21227636669357	25807.879085448174	1.0899468177957534	22.297382173328735	27.030978219673933	17.789077931691825	2.8546091259883832
784	89501.45124295467	132.33029866197552	12199.713086176742	1.0724147258705536	14.672714122165225	19.726343615214173	5.6825	4.394479636800826
785	14246.149103541078	38.50209864409991	2625.4023879375777	1.0857895838719658	10.852545247155309	16.79003263635282	7.848162088067105	3.5681462629662626
786	37441.39034236567	64.48914327233693	5508.384143138048	1	13.594327980559411	18.09741692043722	5.6825	3.947143273460155
787	269884.09322173015	163.38400632720885	23539.560323153433	1.069706716188565	22.93025778873814	29.023141073111283	13.706164241692097	4.7272937922381875
788	124851.99302967645	100.29664698477251	12544.284032675636	1.0000061930796098	19.905798163443865	24.064678187707074	13.397825252946706	3.497522007381487
789	164242.4248540778	92.60911881213447	13825.29739248636	1.0297216983718518	23.75969502736899	28.960925736629044	18.35091584362472	2.836571196812472
790	219042.38516315594	95.51671999023844	16214.69232094765	1.2338550591216384	27.017766458655103	29.509190985149978	23.874113754878515	1.7217033543584477
791	121164.55842658457	63.67420893309169	9846.332855777977	1.028154348731988	24.61110348417348	28.287760279351442	21.699032881366634	2.089922485577505
792	167960.38328784145	71.3727	12273.670661117962	1.0391233093424654	27.369217885229226	33.28828538138097	23.874113754878515	2.6842502866903812
793	526602.4626126811	205.88117446721543	36910.904984905326	1	28.533706384497183	39.357148820849176	18.04257685487933	5.786105016703707
794	474233.68218810915	216.0142233602993	35879.16308399687	1.200187566466102	26.435047053794346	38.36404547140682	13.170325252946707	7.4264143745597675
795	321782.5673289659	84.62392463729279	18498.34051617061	1.0947631773485258	34.79042534087581	37.90164060714952	31.923131442463433	1.6220190952613223
796	199261	56.3843	11882.15556683013	1.081863570721864	33.53954012470988	39.395229402612635	20.52810630033987	6.946803335792292
797	111541.32041039856	44.41378985884075	7890.086044018399	1.0145897728981725	28.27379062487153	32.69456689221522	23.782977464112662	3.255004139729704
798	81775.3	51.08513205899145	7245.416018926053	1.0268268062678954	22.572982151395244	26.79631616103674	18.35091584362472	2.9817130400274783
799	351436.97653138934	202.14910977564614	29878.89799061744	1.0560025984256265	23.52409226349295	31.74896483899008	15.79098734101381	4.160103298400583
800	40278.93356658388	55.131386966154544	5282.55	1.0578233599623716	15.249815389436005	25.25783337776482	5.455	7.374553986730547
801	131363.9113571545	59.1	9877.27	1	26.599248005589043	31.374866193942502	23.61109617842491	2.4531641464310727
802	44850.825187788636	43.91268251210621	4974.908927957445	1.0303880544095387	18.03081255849365	23.61109617842491	12.861986264201315	3.875681918182187
803	73577.52187688266	78.96205746747955	8544.501655306009	1.0135543684947632	17.22219149695924	25.958058337624536	13.089486264201314	4.601774951166148
804	8594.486450739761	23.791155482061043	1602.9599264811043	1.024081067194046	10.723270505716007	13.397825252946706	8.075662088067105	2.1728475582222764
805	111592.36629276915	64.34275469440297	9498.871236825691	1.0330372488971553	23.49592146488782	25.85863019556183	21.699032881366634	1.3353206581230128
806	381840.3696018474	197.63544075376956	30794.86227934901	1.8364793877596588	24.798965888404634	30.802483307508012	21.699032881366634	3.062702953258173
807	110763.70037822559	37.74848549657513	7248.588173047398	1.1706927269033083	30.56145492996304	31.175957210742457	29.509190985149978	0.6296096166678259
808	18514.125955726267	27.37299764366336	2523.583731505628	1.0501507875989795	14.672884219839469	16.099326329759204	13.706164241692097	1.0296648398941683
809	449765.9862467608	202.0446252777421	33792.62176124418	1.0633927646196952	26.61918269760205	29.699755417978537	21.155878116574545	2.1231394965318775
810	910800.8809039305	347.9611908053655	63107.65711759926	1.0554156589010222	28.86498794295849	49.810257632045705	5.6825	13.57642048090482
811	174377.88965465533	98.886	14720.345626582255	1.0215190557507527	23.692091759008797	46.174271838913185	10.69632417613421	12.478202088282355
812	491865.9799865892	183.30125738101708	33659.76246149407	1.2716555054383742	29.225754670685607	35.47332880080276	23.874113754878515	4.1256
813	177041.04199139558	53.74961047904847	10935.271525775423	1.1211073761948283	32.379816372020365	35.545190417362264	27.34458140955767	2.7212723747998155
814	68874.05802148134	67.21649839231672	7627.2979223488055	1.0141557905661465	18.059884043515048	26.58214111321571	8.075662088067105	8.215909423492153
815	82412.27569920123	47.90363409779593	7043.444811827082	1.0175552274872768	23.401127687070876	26.1486	21.445533958179134	1.8163653319967275
816	67684.90561146033	71.96859191343484	7823.883024448481	1.153483541231087	17.302126169308764	20.15172382408943	13.397825252946706	2.5769509442410707
817	96533.65967308453	105.6296870806332	11319.762476555596	1.0572855779244412	17.05577477849306	23.61109617842491	10.69632417613421	4.1987090434506165
818	26167.56493633406	30.96529670453684	3190.9809401813627	1	16.40095345404777	18.298297243062667	12.861986264201315	2.5046044008772386
819	87094.33990842292	78.54227785776048	9271.535044393431	1.2682306681442674	18.787469279122135	21.699032881366634	14.678589859656554	2.273022590329655
820	173684.9272686427	146.7954762180307	17899.559101792325	1.0994078184878873	19.40661513291143	23.683549322049956	16.914663164879602	1.9019242788420385
821	113371.52181151992	58.638010444171755	9140.007106799318	1.0032373497892857	24.807753536029974	27.34458140955767	19.41800462646878	2.9644390640825407
822	26900.892229414134	35.344359767464596	3456.593698809186	1.029164960177872	15.564972093006839	18.16720738340611	13.089486264201314	2.332348895622793
823	76306.49611434493	68.19488971053755	8086.518856619058	1.0574631054184003	18.872520417580127	26.87698115388302	13.397825252946706	4.7136667532415935
824	62504.51343967761	33.60310155527739	5137.481886270561	1.0138345290236235	24.332743092181047	26.605751728208176	21.882300125924928	1.9324183408251094
825	96569.82902035987	77.29884087099884	9685.279406602476	1	19.94156801599921	27.34458140955767	14.396870548285714	3.315800691030934
826	330241.80631956784	148.87445282157876	24855.98892178808	1.0389604739151121	26.572413381636718	34.53292034368744	23.074460652956084	3.6108866646087385
827	98806.85211723247	74.1771	9596.952903538704	1.1926115992064577	20.59129665642086	27.079117636675736	17.913708460218608	3.3794777969958782
828	562295.1849598964	160.93371106587387	33721.790605752045	1.0490382851023565	33.34907042949159	39.151770367803984	26.58214111321571	4.357115378926552
829	537462.3155728565	205.05241230267765	37214.4	1.227990371049126	28.884618221079553	36.65591874580299	23.874113754878515	3.668399879234945
830	70715.86496100803	23.791155482061043	4598.022885591573	1.024081067194046	30.759248799132436	32.671607403890185	27.61114593448419	2.243117693111518
831	114319.53384109745	72.15076175566409	10180.886944651567	1.1361940912549802	22.457676715711713	27.801710367312747	17.480738942946434	4.621504402040434
832	45604.4	19.47882953362445	3341.1015421744137	1	27.299013264174743	27.801710367312747	26.79631616103674	0.5026971031380043
833	33539.07899193019	23.791155482061043	3166.5639691324473	1.024081067194046	21.183263195607566	21.699032881366634	20.15172382408943	0.7294084846613832
834	91182.1	45.67991661422151	7234.730363320211	1.0951826952381232	25.206768851696136	26.696888018974033	23.074460652956084	1.4489527646838487
835	244006.15650967188	128.80958570337606	19873.731394813498	1.0963110641083154	24.555646009520974	28.935453669935082	19.898224900901926	2.8580189918365555
836	276171.06433946517	92.25195453340507	17892.944176349476	1.0177437818561959	30.869270212612903	35.035582589405735	23.874113754878515	3.0761911342864776
837	125318.32766807174	72.80808894796583	10707.844195049553	1.098521148419044	23.406826880430117	26.403944582746025	21.173783314768354	1.8809628343009959
838	189208.20490998175	131.65833920723287	17692.903179217144	1.2247198981941887	21.38803372102708	30.73062169094851	10.46882417613421	4.942630318744026
839	21926.241419178008	23.791155482061043	2560.3232230145395	1.024081067194046	17.12771358091415	22.491388795018793	14.213162088067104	3.797447792438323
840	837672.8913626825	181.70240885584428	43734.33275602905	1.0457886260047908	38.30733607098208	55.74496065320476	21.882300125924928	8.51193
841	305205.7158329078	84.71837478552177	18025.61418333303	1.0796388974762698	33.86355801569406	38.801183299546786	23.874113754878515	4.111894372677127
842	529739.0532375769	273.48842102534616	42668.3	1.018163306466594	24.83056417297777	47.38695247707618	10.46882417613421	9.924283690470629
843	153626.48998590567	87.67202124052884	13009.73635542274	1.1484007908197706	23.61715653397862	34.02005457105603	14.650369471473217	5.4774619191800245
844	130163.12285052655	83.29629966796165	11672.443118383904	1.0290821527640708	22.302635623132193	31.60972571782736	10.69632417613421	6.7004442686772325
845	189003.54329849104	104.04442542668136	15719.88313776205	1.0067152273598756	24.046431088850753	26.696888018974033	23.074460652956084	0.9673098829446519
846	205873.18146814042	110.01565071128415	16870.659334750853	1.4216594949016308	24.406062310092967	27.34458140955767	17.789077931691825	2.8270869665513807
847	213640.80455072556	138.33343457454203	19271.282345002095	1.1676970390238837	22.17193445937262	26.1486	17.351870548285714	2.241788366826783
848	45714.472885274445	29.00719060225255	4082.109258969217	1.026482024564996	22.397476395238822	23.782977464112662	21.52715159567888	0.9903677864045907
849	235051.35783728593	80.08196074896745	15379.905364628376	1.024100894949745	30.566034349973453	34.09191618761553	27.15401697672911	2.357861757360606
850	161711.6786091688	64.48914327233669	11447.718151745905	1.0353875501010261	28.252211744836845	32.36087765386046	24.52180714546215	2.860846975168475
851	261637.9610913315	180.25229578226094	24344.211499140303	0	21.494880711217206	27.6401	13.397825252946706	4.065905899938524
852	260482	123.98067035205275	20145.15515465226	1.0340503478058256	25.860491100038622	28.287760279351442	21.882300125924928	2.2819363788384472
853	118444.2338062134	110.22513841344815	12808.61641644155	1.3683860314530285	18.494461845882835	23.683549322049956	10.69632417613421	3.778940061524825
854	120143.88229450518	102.18747880407848	12420.944032257099	1.049454472265263	19.34537052618423	26.1486	14.088531559540321	3.3917436373170418
855	230492.11664228895	159.58129944920367	21499.28261322779	1.018812452469009	21.441842575758766	26.79631616103674	16.79003263635282	3.033469105064875
856	136105.41648465573	65.76546288476032	10605.75467341167	1.0030816453257831	25.666333170211498	27.15401697672911	22.491388795018793	1.5636581395581528
857	287505.69450734643	71.47532638301234	16069.643090095928	1.0236792538640307	35.782461738001196	38.03540429533463	28.287760279351442	3.4949499276465996
858	508168.56626231025	220.92162982209095	37560.20465809127	1.6092540218021671	27.05888164817759	41.78987974227444	8.075662088067105	8.052537709207236
859	558200.8946575337	160.09040043874273	33510.649208354975	1.0374322687012343	33.31483619949454	43.19636843196939	23.874113754878515	7.240210538287774
860	163875.62541639453	29.00719060225255	7728.85	1.026482024564996	42.406205187413526	43.8083	40.270231000802696	1.5347994725622032
861	243206.10308274874	101.08882740758372	17576.959255017577	1.1851773768926102	27.673285185925693	34.16377780417503	19.542635154995562	5.126898824538775
862	78923.86835662967	30.96529670453684	5541.747533045166	1	28.483386471870308	33.28828538138097	23.683549322049956	3.9211187101312257
863	198465.1019796501	143.32508477333477	18906.368200351913	1.572746536324996	20.994524159955372	31.37831508153215	5.455	8.808867143020745
864	238732	114.84645584602538	18561.76953495822	1.087616651649563	25.72301733004146	30.153435488143966	21.882300125924928	2.194726513007318
865	143019.4987542677	64.23457461350313	10744.51914408166	1.0289558487920063	26.621851910989665	28.287760279351442	24.52180714546215	1.522549430583239
866	180760.6011405118	97.89210848497886	14911.820316233656	1.1406699126868636	24.24393498676053	28.964374624218696	18.980797243062668	2.834683422155661
867	48916.30066812173	30.96529670453684	4362.840718307528	1	22.42405983920393	23.874113754878515	21.699032881366634	1.0253429568596069
868	93835.37896043173	85.52198879682648	10042.159939546416	1.0056176750897543	18.68828609090448	22.13624026477275	10.46882417613421	3.6466655531007346
869	40712.96802739634	46.1595	4859.616037429202	1.0544692801855062	16.75563160291734	18.09741692043722	13.530662088067107	1.870219370136871
870	35178.388767128214	27.37299764366336	3478.596727690643	1.0501507875989795	20.225620571133177	26.1486	16.922869471473216	4.1974530255351645
871	173085.92583622332	105.30617067300865	15134.31329274806	1.0038378987410823	22.87331079886674	26.239759061218955	19.589885912156532	1.8018076905944225
872	308502.7724613339	242.12818100374494	30637.768998289997	0	20.138723056404828	28.351837067535175	13.089486264201314	4.44873
873	155136.29113090588	73.58466163389241	11977.199481838858	1.0172594877105612	25.905269652749883	37.90164060714952	23.874113754878515	4.897939281313547
874	173236.1172885612	76.82508814987696	12932.297487637381	1.0620562503023985	26.79123604358253	32.671607403890185	23.874113754878515	3.353010741165198
875	292581	132.14148247560672	22041.833836884372	1.5503152761994863	26.547808789703367	36.05111060775543	21.699032881366634	3.848413268522415
876	173435	64.71340845368749	11876.022312036552	1.0582180683019506	29.207666546924923	35.15356408102247	23.874113754878515	4.358739803270202
877	156574.33203426845	58.638010444171755	10741.250105743231	1.0032373497892857	29.153837866702286	37.448550196841545	23.874113754878515	5.45396
878	45051.85479501549	23.791155482061043	3670.0251252561925	1.024081067194046	24.55125142603516	26.605751728208176	23.074460652956084	1.4984025693035512
879	156100.19450063602	167.2192767869139	18111.308345442216	3.361158697431855	17.237870563881074	26.605751728208176	8.075662088067105	4.957170860165247
880	106784.9963241767	74.95950272324723	10029.364122440893	1.130796394110428	21.29446992262316	26.1486	17.789077931691825	2.8249839220675854
881	101923.21443310147	56.153921805556024	8480.696755575793	1.0028447995202114	24.03651901975864	25.85863019556183	21.699032881366634	1.4304845468319862
882	68073.10947180659	35.931411126626486	5544.084784524197	1.084081635047656	24.55702324821093	26.88745245180259	21.699032881366634	1.993259687747691
883	187782.1426810623	91.70344226909998	14710.414026516688	1.1714368328190856	25.53050408269544	29.612068014802336	23.074460652956084	2.102364798155969
884	215275.36293968075	92.56538760505846	15824.369277581352	1.0859991258077477	27.208081303393865	36.05111060775543	19.726343615214173	4.945271957976908
885	217585.73021554458	59.98633131961202	12806.966924726325	1.0186123478388804	33.979275732406755	38.55885872888744	31.37831508153215	3.2482058183754687
886	810740	201.311	45287.609721341774	1.0405628356150516	35.8041	44.370021541879254	24.064678187707074	5.453199403745054
887	54463.313115185636	26.958777123700187	4295.434041057068	1.019994217239592	25.358700701539675	30.15688437573362	22.13624026477275	3.45879
888	94999.5	87.4165	10215.56428338418	1.0166133831196305	18.598974503263186	23.683549322049956	10.46882417613421	4.687727643384225
889	568208.4632340093	279.5912160662594	44680.759063879595	1.0364521312970911	25.43414548627734	33.726	21.445533958179134	2.6860121597158026
890	286529.7815963244	77.45617068778395	16700.1	1.00055	34.31483672996637	35.15356408102247	33.19653359522491	0.9684789238178788
891	47580.48121316073	53.149087293512494	5637.249444870963	1.0089174816405055	16.880743589039405	19.898224900901926	13.397825252946706	2.6295936944100373
892	152159	152.4288159732579	17072.13205522578	1.0199422614595457	17.825462911051353	21.699032881366634	13.397825252946706	1.9439269810000226
893	42479.77283533208	27.37299764366336	3822.5854715229307	1.0501507875989795	22.22567586875068	23.074460652956084	21.699032881366634	0.6059603351481846
894	191649.58568969645	104.06373662703203	15831.008512555054	1.1779306370163913	24.2119	37.43814173255969	10.69632417613421	9.428874339028416
895	193074.60391955715	123.2816426565501	17294.84660917198	1.0442079679204865	22.327414435368723	27.801710367312747	17.913708460218608	3.6880191635436756
896	124595.9695371715	61.19229758074488	9788.255766310182	1.0469386322524117	25.45825783711405	28.355285955124828	17.913708460218608	3.4527461027207234
897	361118.2076206352	144.97077191779613	25648.965345292916	1.0938760632937057	28.15850095777118	32.671607403890185	21.52715159567888	3.7186355918069767
898	108203.04291392451	67.05070320287476	9548.31	1.002792024494063	22.664342905867283	36.05111060775543	17.476501076812497	7.082315104753348
899	910357.5739733531	222.37844352839903	50437.932952003895	1.101267318121438	36.098131731117455	55.73581537207545	16.48169364760743	11.348312047011767
900	199819.89719996837	55.033220714562695	11755.382435907386	1.0229562471054205	33.99632437131247	35.63131843591289	31.81606129292918	1.5803889116436272
901	926420.1704084511	181.85549441836693	46012.10970159301	1.035255253492667	40.26853697501191	55.74496065320476	21.173783314768354	12.067425630580408
902	111691.04922408746	43.25945743073732	7792.102404231942	1.0150604706187367	28.667757026249376	31.37831508153215	25.905526768348455	1.9498255987923319
903	53289.868413235046	40.624959979592326	5215.833615690262	1.0427977694826407	20.433883570568106	27.6401	14.088531559540321	4.929663004063034
904	149818.66877711334	78.16490614152177	12130.921832108475	1.009709764932684	24.70029414921609	29.699755417978537	22.235668406835455	2.4984092172731778
905	300142.46676866757	173.70420572579468	25596.101438829246	1.4590236860786148	23.452201694540243	35.01980039283737	10.46882417613421	6.908605578902912
906	700827	280.03895052400185	49661.476658882966	1.0008574488271305	28.224179089067736	38.43028857634929	21.699032881366634	4.861079632458404
907	308371.86757391895	82.10842112108281	17837.58920593319	1.0181925042115283	34.57550950566207	38.73494019460431	26.378129451686856	4.919423809073671
908	48528.63932060812	60.4661	6072.395892941602	1.0345146447962246	15.983358192115427	21.52715159567888	8.075662088067105	4.910149446683121
909	159860.43722533484	86.68187155230912	13195.916842024337	1.0162685213104055	24.2288	28.287760279351442	21.699032881366634	2.4430029746248207
910	298803.5282079671	121.33308396357344	21344.570034945416	1.0905083701647333	27.99808360803378	33.726	23.874113754878515	3.2189623877290807
911	575744.4778426369	170.0085463803199	35071.56934235529	1.129887752911764	32.8325	48.01051861824635	8.075662088067105	11.162325561152572
912	682654.8734069498	243.0946852565889	45666.03040734888	1	29.89771028125503	36.6237	18.35091584362472	5.584596554265426
913	84944.26066855849	121.2470186664855	11376.468971673734	1.003240712623321	14.933326127827744	28.810364250118678	5.6825	8.847123535642977
914	120891.76874490811	37.74848549657513	7572.740309062887	1.1706927269033083	31.92814326413057	35.01980039283737	24.064678187707074	4.551739042040907
915	74300.82955501754	54.21518836860102	7114.792667995415	1.0291550448165685	20.886295081864052	23.97354189694122	17.605369471473217	2.29094
916	70138.98043787133	33.60310155527739	5442.198001716909	1.0138345290236235	25.775975227562032	29.480270030866365	23.874113754878515	2.6196464750291675
917	9709.9	15.48264835226842	1374.4692844873828	1	14.128951053913017	17.789077931691825	10.46882417613421	3.660126877778808
918	109336.3387509795	123.39382145483572	13020.68710508211	1.0105589784089497	16.794250237117577	23.683549322049956	10.46882417613421	3.803534851719985
919	81583.67773324101	42.90866345604905	6632.5275880033605	1.012175835998581	24.60108206132642	29.509190985149978	18.980797243062668	4.45704
920	116163.98220876399	75.60686728686159	10505.610611259306	1.1734115935176181	22.114655969499985	23.683549322049956	18.543589859656556	1.9336050327304783
921	91835.8	113.90715890125409	11465.325882131909	1.0077693569830977	16.019741918790395	25.158405235702112	5.455	6.246342891371076
922	114225.41052573324	42.752331923320895	7833.686727585718	1.1193207323629963	29.162618955260832	31.99499305902293	27.15401697672911	1.7709134410344705
923	62871.62222311871	33.43200861449997	5139.412780194011	1	24.466461407968605	26.50632358614547	22.67287579024157	1.5746575520094028
924	187730.8373181823	41.74323896346308	9923.521446825325	1.024406603856428	37.83552810847001	41.33310422265348	35.612761667044566	2.50326
925	697897.4103471802	181.81511613980388	39931.50871542458	1.02547	34.95472286413257	51.22531983920334	24.360512891400965	8.085089051345719
926	97409.91165196124	40.87270236551855	7073.317995391037	1.0222770481511219	27.542918815592174	37.90164060714952	23.874113754878515	5.986453332844855
927	174501.8902711008	26.874805239524235	7676.754684995825	1.0310378956755901	45.46241150890591	49.2428	37.90164060714952	5.346272375629871
928	89020.44886482666	46.7423	7231.109060283859	1.0060023280580797	24.621520190799647	26.963452543900548	23.874113754878515	1.1975340478900955
929	774393.2170539512	133.96143302396203	36105.7	1.0540742597205544	42.89591553419662	46.88699323439103	35.15356408102247	4.528382134359931
930	32686.62133808147	35.078719236086755	3795.874210841459	1.0583551859630227	17.22218362490763	22.90257936726833	13.170325252946707	3.8977428586313714
931	288292.14773887745	120.28922436779044	20875.39496216637	1.1638969926716407	27.62028198856742	35.99317490638259	21.699032881366634	5.178972512406984
932	222842.46199396162	98.50987446892903	16609.011615281594	1.0381109261927859	26.833922108758006	35.59701314706777	21.699032881366634	4.9393255388321196
933	32050.971254910968	35.22334712622091	3766.5248816968433	1.0093937525160042	17.01885544983938	17.789077931691825	16.099326329759204	0.6978703190051924
934	163867.9791264092	92.52907830502537	13803.559735303157	1.1082481743420622	23.742857968341347	26.50632358614547	19.798355543178904	1.81183
935	108440.05536257845	44.91880675173819	7823.730872148511	1	27.720804085583083	33.03749199872772	21.27365267249138	4.285560716272095
936	145613.87516261634	110.78514414177008	14237.937278000254	1.386216606007891	20.45434985692929	23.782977464112662	17.789077931691825	2.3346544715680952
937	177577.12280261097	120.32218001050148	16385.93717813193	1.3619651450239605	21.67433218767601	36.68970838464496	14.088531559540321	6.6743346263646535
938	44475.946155509555	33.60310155527739	4333.683715916695	1.0138345290236235	20.525700106890078	23.074460652956084	17.913708460218608	2.1073426280150396
939	57380.97224043113	45.55351683783099	5731.256411158574	1.0141301635548954	20.023871948465683	24.220184847518773	17.351870548285714	2.8016675911808204
940	109051.94448705262	64.51911919120813	9402.987392860608	1.056056656759474	23.195169775480572	27.253445118791817	18.35091584362472	3.0145761432917837
941	209696.7389873626	103.51771496946772	16516.123012154494	1.0121934355920357	25.39297374245072	32.55736982392969	12.620662088067105	7.1402291651640155
942	525858.6620163555	135.02164303744422	29870.407148128797	1.1853988462117315	35.209340094267674	42.164492364636274	29.699755417978537	3.1821868155094113
943	351253	63.20543668346622	16702.902718694753	1.0335591450298216	42.05887453916951	55.74496065320476	28.4783	9.699476781936404
944	716213.7421630184	323.95887348172374	53997.194607675025	1.0795619822391516	26.527813060170264	36.39016024810948	14.86007685487933	6.227845828050739
945	282397.1008028876	116.74369928490262	20354.093926262485	1.0411054489962288	27.748432509542095	34.52966239901256	23.874113754878515	3.89251
946	351885.38148359256	176.74528620453918	27956.285343932286	3.657356968800568	25.17397266156941	34.0952	17.913708460218608	4.0582178680496215
947	46668.94549716856	63.31525576383752	6093.588300620787	1.0042312836919838	15.317393691468833	17.913708460218608	10.69632417613421	2.6437013388556143
948	126877.20153521761	51.32309617977603	9045.928520199197	1.0704952311930154	28.05178069932918	30.15688437573362	27.15401697672911	1.082833539136202
949	117779.05086655203	122.59652375933615	13470.323788141593	1.1245201330475918	17.48718927903383	21.699032881366634	10.69632417613421	3.1989274351005736
950	101085.53300929145	56.63336246727011	8481.752754395384	1.0114070612255182	23.836	26.049194628390392	21.699032881366634	1.377752187810407
951	81648.06243180182	67.53910117762558	8324.449286538034	1.155526054846327	19.616447796454185	26.79631616103674	13.397825252946706	4.261795172705382
952	295425.94384170906	141.29080008597842	22902.673934119535	1.065716296491998	25.798380109808463	33.28828538138097	18.543589859656556	4.300594878187196
953	93899.17806860173	29.00719060225255	5850.441777867688	1.026482024564996	32.099858996571434	36.68970838464496	24.064678187707074	5.70091
954	65982.47856121227	33.60310155527739	5278.480565733131	1.0138345290236235	25.000557542849617	27.15401697672911	23.782977464112662	1.5270624249283002
955	17912.994950848264	29.29215928847532	2567.820888027536	1.0365662563674671	13.951903759617812	20.918062926585016	10.46882417613421	4.925818385787341
956	65514.929514149924	100	9073.5	1	14.440931326264291	21.699032881366634	5.6825	5.015567122469289
957	529553	159.46432945354553	32575.51381313942	1.0493615809407866	32.512312094409786	43.19636843196939	18.47978423828544	7.971298091215972
958	115318.70970195439	29.00719060225255	6483.472208166144	1.026482024564996	35.573133037173115	41.33310422265348	30.38005457696447	4.489495120590329
959	980101.7154711972	349.18911604515904	65579.91599056912	1.0770452909181314	29.890301037047468	53.563823434866634	13.397825252946706	11.706778354825195
960	1123432.3449954465	286.2310622489189	63567.74052166863	1.057443572148154	35.345989515310734	44.38359298326376	21.882300125924928	5.817798265132945
961	147237	65.15697977787312	10979.792456189596	1.1520824436759574	26.81966305809516	29.699755417978537	24.064678187707074	1.636692378851737
962	101419.22202888409	33.60310155527739	6544.172697913626	1.0138345290236235	30.99527677844381	35.01980039283737	23.874113754878515	5.049651102186513
963	817962.9848309659	287.9110138804143	54400.250181670766	1.01467	30.072030260866867	38.239596237171035	23.874113754878515	4.040875054803698
964	551607.4214355308	176.03719400880254	34931.9	1.0562570180552726	31.581873908247243	37.546997529916915	23.683549322049956	4.0011491082350865
965	139707.23681932635	120.64845590205181	14553.761967349212	1.1451216050079909	19.198779962562806	27.34458140955767	8.075662088067105	5.772210299833359
966	85053.01254791966	62.21194820932712	8154.299962667213	1.0643838284072806	20.860898651586872	22.13624026477275	17.913708460218608	1.5362776890823426
967	97191.37729029647	84.71368486384998	10171.747873022174	1.132179604291742	19.110064170597553	23.683549322049956	10.69632417613421	4.507782066255741
968	476202.22178725596	193.3562275465158	34015.724294215484	1.0099792232004545	27.998946467721467	35.98686366847726	21.52715159567888	5.464790535364185
969	1068118.4320464458	256.78898721326163	58708.75004361954	5.313686220795757	36.38702684873561	50.037438682323966	21.882300125924928	7.999300388686191
970	101006.4633690102	54.53726474533792	8320.054877555043	1.1285293631245967	24.280239699258395	30.316433395469318	18.980797243062668	4.560002514499121
971	44597.66701161158	80.01096344364791	6696.313107070446	1.5572960918121999	13.320066221073857	18.727298319875164	10.69632417613421	2.559657140559017
972	69283.79241584527	56.50608423450973	7014.042033772075	1.057082323955907	19.75573915361474	25.158405235702112	14.213162088067104	3.6906027508157186
973	77461.99798583628	33.60310155527739	5719.248428895685	1.0138345290236235	27.0882	30.15688437573362	24.410749280347332	2.3621100184996853
974	294868.50084659643	137.26135337237824	22552.42572749239	1.0108411663822556	26.1496	35.15356408102247	18.35091584362472	4.568786977260012
975	287808.57655069156	129.10638119453435	21608.800097893523	1.0707049244492235	26.638089597464305	41.047251403400686	5.6825	13.235324340298941
976	132689.99249744462	56.889553463020576	9739.581122224297	1.0065797963003213	27.24757683770722	36.82790645950651	21.27365267249138	5.910172160891195
977	279719.9217121488	155.21272310276424	23357.711511499117	1.0613689921505713	23.95096981777871	29.509190985149978	20.235562926585015	2.326587676586569
978	59852.6	33.292561210348154	5004.0323760373285	1.0325012714079342	23.921754863085653	24.064678187707074	23.874113754878515	0.0825168
979	170614.90677229658	133.1368753306305	16895.17126753464	1.0153289439640596	20.19688395821665	23.874113754878515	13.397825252946706	3.7548048518344386
980	195189.22514120568	128.7004266691232	17767.357680692636	1.074917425127869	21.971666091161456	26.79631616103674	13.397825252946706	4.109992457486414
981	181205.58923640748	59.224136029604665	11612.884150874932	1.034869852284257	31.207680517979703	33.6542	26.963452543900548	2.5338628777809826
982	71991.43183132942	38.19488971053588	5878.248853448985	1	24.49417628486055	26.963452543900548	23.074460652956084	1.47325
983	173503.5628653564	53.51542610169531	10801.861998627415	1.136759300344911	32.12475087858063	36.07837380953707	28.287760279351442	3.2580591134884602
984	60419.30016760076	36.095600909534355	5235.04	1.0510397675063643	23.08265554713569	25.05844267093097	21.699032881366634	1.4455936683261348
985	206741.5009265265	86.62100812862433	15001.351299168191	1.0216548857019938	27.56305039506542	32.62573151081216	22.13624026477275	3.589413036052535
986	273344.82203057397	101.59575548289578	18680.914804792406	1.0661085081819879	29.26460774399014	37.77719137291374	18.980797243062668	7.831114756662723
987	71009.6	114.94560161134747	10127.671532393577	1.0767000196143397	14.022885293528134	19.979842538401677	8.303162088067104	3.9522287277315877
988	151419.0025187759	125.59734619132023	15459.140846508984	1.4614601695387412	19.589575387427775	27.34458140955767	13.089486264201314	4.192657130605894
989	132465.52673205512	63.18891224595487	10255.971540733837	1.0122056731206583	25.831882665808752	31.450176698091653	23.074460652956084	2.8571141562601468
990	1406732.3467067638	254.49412724068904	67073.28104594589	1	41.946131895445454	59.08451445025331	13.089486264201314	12.021708699677216
991	211085.6527773419	94.33553974215694	15818.742596812172	1.0439893122322847	26.68804444923206	32.59974578733069	23.874113754878515	3.2742832373765944
992	240452.74753917908	93.84088582859926	16838.982799989084	1.000862795805788	28.559058512647795	32.36087765386046	23.259744273669536	3.3109626953320648
993	45751.79072666751	26.874805239524235	3930.806299145558	1.0310378956755901	23.278578105775704	25.05844267093097	19.798355543178904	2.4611030233729574
994	54574.88108950192	42.109411062136694	5373.916509012423	1.1024880915030109	20.311	23.874113754878515	15.923824176134211	3.096524235181292
995	134320.07856827686	55.504371712109915	9679.189577623896	1.0383428799569292	27.754405984318065	36.82790645950651	18.980797243062668	5.536036612592107
996	200896.8666709997	157.83661972364865	19961.602324397627	1.0212272866925154	20.128330722775495	25.34896966853067	8.303162088067104	5.4087503676501685
997	51419.944990518736	29.29215928847532	4350.572691164658	1.0365662563674671	23.63824196981915	26.79631616103674	21.882741341585245	2.237739011632429
998	145017.20477833317	163.70631738761173	17272.190385728125	1.0882340294490764	16.791987760644385	21.08994421227277	13.089486264201314	2.4610089648718807
999	245496.47938832466	87.03425416256945	16385.989498821848	1.0185602246185206	29.96419342340917	34.09191618761553	24.60131371317589	3.7219067848024827
1000	38594.40156997776	26.080147052785406	3556.4942066059516	1.0160542400764152	21.703621222433725	28.4783	14.396870548285714	5.7610267312511985
1001	40032.48523630345	36.84306719044982	4305.158023609122	1	18.597452180277095	26.696888018974033	13.397825252946706	5.290885483695823
1002	96244.00327825437	38.19488971053588	6796.64	1	28.321044937412758	32.59974578733069	26.057486479687242	2.654012662633587
1003	204106.88643705792	114.7562501213169	17156.232972984602	1.0994556607839003	23.793904729372564	27.801710367312747	17.351870548285714	3.2390622115728958
1004	140206.8346877496	84.86940061143666	12228.272041930488	1.0009954819796332	22.931585788569844	24.064678187707074	21.08994421227277	1.1544255820561165
1005	152361.5124547767	77.87013357587747	12210.34765484643	1.099621205858544	24.95613012202853	26.696888018974033	23.782977464112662	1.1450912932516994
1006	456892.0750068801	224.5089747052309	35902.82298325411	1.605893861224921	25.45159611654966	38.03540429533463	7.848162088067105	9.073547447936019
1007	114553.99946190842	55.97162561432644	8976.23	1.0223875795949486	25.52385281747927	27.34458140955767	23.074460652956084	1.4481469991132951
1008	75939.64338503708	16.716004307249985	3993.9759542771444	1	38.027090926130086	42.00116183518276	34.053020017077415	3.9740709090526707
1009	97562.90695523273	29.29215928847532	5992.706271281041	1.0365662563674671	32.560550288535005	35.150306136347595	28.4783	2.9211223241613777
1010	98338.34984436934	43.192526859359475	7305.849073834339	1.1308457017862528	26.92044383905081	30.15688437573362	24.255242620535636	1.9079855191499657
1011	251282.68716695896	91.77944228108822	17023.89464740247	1.0969245036448767	29.521175074388747	34.053020017077415	19.970180927024035	5.11523
1012	298905.29894860776	187.31526785437768	26525.179282013218	7.297599654989795	22.53747624252976	36.09959104975483	10.46882417613421	7.197917551317912
1013	43767.8	28.64463533699295	3969.2106944977854	1.1159639219321806	22.053675837398668	26.605751728208176	14.396870548285714	5.446326186454099
1014	40035.23608773979	42.39249933655717	4618.177701316931	1	17.338109824714298	27.34458140955767	10.69632417613421	6.326530377617465
1015	307934.6432587844	180.4113659250261	26422.028377011993	1.0456423825007197	23.30893289984484	30.18580533001723	17.605369471473217	3.407725395906426
1016	416130.24496744876	123.50144947754168	25412.98033714045	1.1722004810517488	32.749424856657576	44.15723702988457	14.396870548285714	9.698374761972651
1017	181307.8897939736	101.497	15206.904784259395	1.0204582755427978	23.845469195236188	25.53953410135923	21.173783314768354	1.3452124822108151
1018	132580.07992087275	98.94896775457232	12839.547084005357	1.1838830133784621	20.65183126062633	27.34458140955767	15.923824176134211	3.389982630543981
1019	105752.19153116038	62.81969340803257	9136.871694486743	1.048041999608486	23.148446222566974	27.15401697672911	20.33543228430804	2.1559322890989545
1020	139168.10569660168	80.38431010413939	11856.607255960542	1.065792255817521	23.475198712791844	28.935453669935082	18.04257685487933	4.000100361829262
1021	126146.08285447737	77.28804633040704	11068.734778653723	1.2650599828133309	22.793225310222926	24.52180714546215	18.04257685487933	2.000916585512726
1022	10640.145282924927	33.60310155527739	2119.6706833170792	1.0138345290236235	10.039432414354224	18.980797243062668	5.455	6.323181836836488
1023	77151.78650393224	78.56032194879268	8727.292920431335	1.1437684985938825	17.680576831175987	18.980797243062668	14.396870548285714	1.5139012422843383
1024	746089.8230739426	225.6399913396591	45994.77802499301	1.1623728008949772	32.44237085647098	45.516177326726066	23.97354189694122	5.7914188438161665
1025	426911.82326352876	172.222	30396.168618045285	1.2320283723635448	28.089844389801424	36.909493763359926	23.782977464112662	3.20738
1026	257693.75129691212	99.99429932499925	17994.69527460145	1.0179034784114964	28.641079758725674	38.49653168129176	23.782977464112662	4.8060937909381565
1027	67884.64283122108	35.34435976746461	5490.991359103485	1.0291649601778725	24.725823951143358	26.1486	23.074460652956084	1.1158076276379374
1028	222941.36798150474	126.25669547010656	18807.344164506103	1.2206515709511803	23.707905383286143	27.801710367312747	18.35091584362472	2.4374634787427425
1029	133195.61499092463	68.05079255403734	10672.508012037737	1.129091237630128	24.960508784006645	27.801710367312747	21.699032881366634	2.0800090624410705
1030	90516.97248629181	46.63556207445129	7283.305880260922	1.038219076748887	24.856012907987072	27.801710367312747	23.874113754878515	1.700699221092875
1031	98367.71477375175	53.45466959433753	8128.755256675542	1.0256516533979854	24.202405329640023	27.253445118791817	22.13624026477275	1.6717558165331516
1032	27722.702279630892	30	3232.8335154043193	1	17.150714472324882	18.16720738340611	15.79098734101381	0.8643721769094154
1033	370302.2246795476	141.8191592859726	25689.197986697065	1.0484397805638814	28.82941109109794	36.05111060775543	23.874113754878515	3.7509923342223526
1034	26951.01039560716	29.00719060225255	3134.334132474402	1.026482024564996	17.197279713334627	23.97354189694122	8.075662088067105	6.698814059973513
1035	408158.7230544736	148.66705915755622	27613.84282525944	1.0243392452858424	29.561892246385582	40.8649	21.52715159567888	5.981033408325491
1036	797362	156.48283350700927	39597.33207071177	1.0037007562604972	40.27349831969093	45.516177326726066	35.15356408102247	3.199052091238708
1037	295416.4668026029	144.48201114308824	23159.499571647884	1.0369243145323854	25.511472377775817	30.73062169094851	23.874113754878515	2.283221733099615
1038	679946.7845628831	281.758	49066.02552495702	2.7347686327647467	27.71558434937975	37.11059456682003	13.303162088067104	5.714776433004165
1039	231718.77619168613	151.4856404654334	21002.51380210044	1.0122859887023035	22.065813490241553	26.696888018974033	17.913708460218608	2.455764141342417
1040	26350.985863445996	47.21921787791408	3954.2375933220924	1.0162664666065493	13.32797296143635	18.09741692043722	7.848162088067105	4.770674128008585
1041	63672.77842645394	63.9428	7152.83	1.2128707397598313	17.803523932563497	27.34458140955767	10.777163164879601	5.865842733854224
1042	111364.34352555644	98.09832855786708	11716.79459740573	1.0556511334142826	19.0094	27.830631321596364	5.6825	7.72687
1043	255947.57363471927	116.70540133368064	19374.295466794407	1.0964362284322384	26.421355457635887	30.24457177890982	23.874113754878515	2.1491515118941606
1044	719997.5902233145	214.19316673482183	44022.353747536195	1.0728678637030222	32.710544935985425	45.554764007416075	22.235668406835455	6.800087184278685
1045	471702.70284877904	148.0949410256249	29628.470044347632	1.095481247457424	31.841178578761482	39.51967863684842	23.782977464112662	5.0514029199761925
1046	387638.49169535225	188.97458982625153	30340.314986496127	1	25.552700548289128	39.61763981974855	8.075662088067105	7.9118904193805255
1047	120004.07592634356	44.38079956980507	8180.888841289734	1.0138361418757593	29.337662020457103	33.726	27.34458140955767	2.5655294733743057
1048	181392.41483101697	105.10272651273257	15478.236723286444	1.3151144583267578	23.43838230075894	30.24457177890982	17.605369471473217	3.6354728369728506
1049	362001.00892402715	245.64706389452328	33428.40161916208	1	21.658290040198523	28.964374624218696	10.46882417613421	4.733660838402994
1050	13650.648822849473	37.422409170120964	2533.654839695954	1.3242726900295698	10.775460499968963	14.088531559540321	7.848162088067105	2.216179383022581
1051	98858.60543931247	75.54412583508048	9687.52	1.0526590828453704	20.40948064527819	27.253445118791817	17.605369471473217	3.854761640716497
1052	394066.17368018016	221.92849682185448	33150.95518170046	1.023420885068557	23.774046420098763	36.48885681915246	17.605369471473217	4.719905876490129
1053	234326.92079202947	130.38849075831456	19594.56623961723	1.0190873877076643	23.9175	35.94404045822118	5.6825	11.302637053004476
1054	110221.21747688435	54.791924078510576	8711.56	1.0392955967556783	25.304594943714704	26.88745245180259	23.874113754878515	1.3190598533465636
1055	304402.0400016092	96.87364349212788	19250.03521898304	1.0014465337525271	31.62612811237136	37.90164060714952	23.874113754878515	4.510482060004008
1056	62990.897126652875	48.47398368232096	6194.384863392657	1.011068548691738	20.33806375154831	25.34896966853067	17.476501076812497	3.4877301646515098
1057	9437.971259259604	34.518156454248825	2023.3362094074882	1.2214994415438885	9.329118132100657	13.089486264201314	5.6825	2.806273127365049
1058	43190.57258606667	78.30296160313145	6519.11	1.0129901137044002	13.250444587707799	17.789077931691825	10.46882417613421	2.5422484951936495
1059	61363.001168971234	40.711320293009415	5602.938062464005	1	21.90386560938909	23.882405606175368	18.422927771589453	2.2194888803616797
1060	260254.20912937462	97.61316388760329	17867.262084716087	1.1596300497970566	29.131963016538478	38.49653168129176	24.52180714546215	4.5041385363740005
1061	70764.89808887654	48.931404494315906	6596.411127267771	1.1177902793538455	21.4556	24.064678187707074	17.913708460218608	2.4640750750562774
1062	272309.3984035017	148.60613871722873	22550.419341840683	1.3260324657295939	24.15116049733507	34.39472226882588	16.485662088067105	5.850059627151825
1063	63789.34280439714	101.43648540187385	9017.291153221366	1.1689795194224066	14.148227382368336	21.699032881366634	10.69632417613421	2.83721
1064	136999.2830320789	78.8628	11651.994566329786	1.1207196784892388	23.51516424972583	26.049194628390392	21.699032881366634	1.671499230965921
1065	21479.646226568624	33.14456214826197	2991.056640675452	1.0703776703488146	14.362580724461308	17.913708460218608	8.075662088067105	4.457966875468127
1066	24157.60609585466	38.9577	3438.9693573293425	1	14.049329078416173	25.996663059114308	8.075662088067105	8.44804
1067	128628.94961097944	63.154386318917915	10103.59788442241	1.0122130117960892	25.462	29.154939057047255	22.235668406835455	2.7231261979734467
1068	100470.28705605715	73.78691531947378	9651.913719983562	1.0252708005798932	20.818728797386772	27.15401697672911	15.48264835226842	4.4106551822078135
1069	138639.54924149942	74.52269367530818	11394.434416364189	1.1366504987112263	24.334608314106635	34.053020017077415	15.48264835226842	7.001802031533786
1070	51940.97038396294	29.00719060225255	4351.24	1.026482024564996	23.87411375487851	23.874113754878515	23.874113754878515	3.552713678800501e-15
1071	58243.87506753659	67.76911933822426	7042.810188512219	1.255237002828636	16.539953089333647	21.699032881366634	7.848162088067105	4.793033469077245
1072	17872.962639807618	33.60310155527739	2747.216511351122	1.0138345290236235	13.011688424235212	17.789077931691825	7.848162088067105	4.067536370693589
1073	38640.35194958618	57.39462391801378	5279.114431503292	1.0668499558060969	14.638952214787611	17.913708460218608	10.69632417613421	2.6372916569564486
1074	93284.75695521013	109.64215915518596	11337.023944396766	1.0093804365467367	16.456656952076983	23.874113754878515	10.69632417613421	4.339150229299345
1075	60064.52052386211	45.19106449638561	5840.368165173734	1.0323458549729645	20.56874458087365	23.874113754878515	18.35091584362472	2.3473679746807536
1076	467507.41314407066	146.38003634147185	29325.14095014223	1.2379638990614075	31.88441030438104	44.88655794020337	13.397825252946706	9.578666836471593
1077	30402.05186008584	44.41378985884075	4119.222930915691	1.0145897728981725	14.76106167107958	23.17388879501879	8.075662088067105	5.862067393970322
1078	111488.83182547595	39.04819153222596	7396.411700328666	1.0446804039960593	30.14673502301714	32.983215959128984	25.996663059114308	2.5965257853610777
1079	200496.64836894098	168.84365814451064	20625.328154670206	1.0079717406151976	19.441789906604946	26.1486	13.089486264201314	4.702327148659925
1080	292785.9038092542	107.14084790682122	19854.435941862735	1.9879676867003415	29.49324822589597	35.61596894527977	24.741348289694397	3.2904283347303735
1081	152791.09759195105	92.54311399974276	13329.87300590531	1.2895291120224528	22.924614139123836	28.4783	13.397825252946706	4.92008
1082	152378.8336900223	53.9269	10161.785019192883	1.1065309333117466	29.990564335344544	32.62573151081216	27.34458140955767	1.8570637041463829
1083	65844.58343988947	11.82	3127.3299030520106	1	42.109138134502984	44.60063644925743	39.61763981974855	2.491498314754441
1084	54463.07983131985	11.82	2844.2303646583873	1	38.29723534919174	39.61763981974855	36.97683087863493	1.3204044705568094
1085	204422.7962383904	115.2256240816357	17204.582129828017	1.105142752870229	23.763761850859197	27.801710367312747	21.08994421227277	2.378273679054463
1086	217635.41608843842	88.59516284004874	15565.917430731408	1.0349303070108655	27.963069579023486	35.15356408102247	23.074460652956084	4.3385544727778536
1087	91365.20007904753	58.63801044417176	8205.120246968887	1.003237349789286	22.270289119236104	27.801710367312747	17.605369471473217	3.938428409564749
1088	104907.10464907625	85.63012704474784	10624.797871853012	1.057915367572611	19.74759537346003	27.801710367312747	15.803162088067104	3.9753662825074643
1089	47268.76732889372	23.791155482061043	3759.2381387987207	1.024081067194046	25.148056911339296	27.801710367312747	23.801660611253467	1.8764843842412737
1090	18447.62191322741	33.60310155527739	2791.0319548549355	1.0138345290236235	13.219212256698242	13.397825252946706	12.861986264201315	0.2525969217106722
1091	73164.96480658994	79.11760108795455	8528.900960881645	1.0524103546040162	17.157	23.61109617842491	14.396870548285714	3.3250378140599195
1092	99004.5	33.60310155527739	6465.795854506971	1.0138345290236235	30.624059198078836	35.56532456893803	23.874113754878515	4.941295058164305
1093	25490.35140063084	33.60310155527739	3280.8209197821734	1.0138345290236235	15.53900808601479	18.788123227030834	13.089486264201314	2.3941773695943733
1094	62043.35394296519	38.19488971053588	5457.015603917483	1	22.738932209915433	23.874113754878515	21.699032881366634	1.0420796341444618
1095	154649.77432398367	150.73078662024986	17115.14410402385	3.4432980173917955	18.071688252700692	26.33918720328166	10.69632417613421	5.919061638495253
1096	633484.7498246012	184.7378630608667	38348.72877151627	1.0400839693320416	33.038109482008466	50.12078298725568	23.61109617842491	8.066779049755002
1097	34508.36094947177	33.14456214826197	3791.169843206705	1.0703776703488146	18.204597724001403	19.41800462646878	17.09837162509821	0.9500140731418515
1098	48503.51428832373	37.89458833395608	4805.959778996936	1.028540543002859	20.184735835823837	23.17388879501879	18.604414766812226	1.7629960384488355
1099	268788.5595490603	82.73277985520332	16716.645413314596	1.0837025138472829	32.15819357333184	35.545190417362264	27.67522272266792	2.9787727645228723
1100	164743.71252056083	61.37951052262193	11272.521355057883	1.0184020626370651	29.22925711675707	35.56532456893803	23.874113754878515	5.27891
1101	119975.61923759995	28.64463533699295	6571.629658886465	1.1159639219321806	36.51320158474338	40.8649	33.10935361528722	3.2363643276374305
1102	292938.2593055255	59.656026065094736	14819.042385769357	1.0555285972445287	39.53538314821644	45.554764007416075	35.249358802703426	3.4955430336761366
1103	764128.3389085622	246.1353258732844	48615.533923086674	1.060873553048672	31.435562967074233	42.164492364636274	23.874113754878515	5.2460323945935325
1104	167406.1139094101	89.9881	13758.883164737113	1.1004432264692918	24.334259097200302	26.605751728208176	23.074460652956084	0.9678196024888402
1105	228049.78087435855	119.24328666534402	18485.735323681183	1.0749726468543952	24.67305485892303	27.801710367312747	21.699032881366634	2.2151074916351776
1106	139836.07238438254	48.22768412461653	9205.83	1.0736635189613601	30.37990898480021	35.15356408102247	24.52180714546215	3.417635665974851
1107	242442.84992073328	121.5656808093708	19244.875929811402	1.0755265003727812	25.195574219855125	29.023141073111283	21.08994421227277	2.8681917942970463
1108	83668.9	104.57311196568497	10485.689483412518	1.1075508251093642	15.958684614448766	22.46537198386222	8.303162088067104	4.285363689852724
1109	37558.835924792955	33.60310155527739	3982.453155575555	1.0138345290236235	18.86216081271889	21.699032881366634	16.79003263635282	2.0757642394987945
1110	78512.10320947292	142.06320989220146	11838.973526166707	1.0746920001151892	13.263329466181183	18.788123227030834	8.075662088067105	3.1193428394801215
1111	75230.3	118.62868703425215	10590.007258777508	1.091313889002103	14.207794461442917	18.04257685487933	10.69632417613421	2.159047404090989
1112	156316.79222909716	166.30407906840327	18074.204841410836	1.1612079172812853	17.297224813005425	23.84079975545167	12.861986264201315	3.5860295001176565
1113	232110.40502773135	162.97298437108543	21802.68829782739	1.2924418240727107	21.29190692973956	31.37831508153215	13.089486264201314	5.999253037241199
1114	56240.61362300191	46.63556207445129	5741.013458611644	1.038219076748887	19.59257334212996	23.683549322049956	13.089486264201314	3.9861265872155207
1115	131869.42025019487	67.62490411611043	10585.961534997483	1.064923149926098	24.91401840337903	27.67522272266792	20.918062926585016	2.266579176685681
1116	215045.5610911219	98.20604265578035	16290.682468603349	1.002288089803039	26.40104998738686	35.545190417362264	18.543589859656556	5.556002112389767
1117	292670.0474917773	90.54842985816559	18248.809306191222	1.0680838517648288	32.075522581353724	47.01937514400932	22.13624026477275	7.376104055928889
1118	219164.89741926297	95.6373	16229.458636061898	1.0769840801372552	27.008281956155702	39.28899864367636	17.476501076812497	6.824367024112953
1119	77998.55011421343	23.791155482061043	4828.986202724677	1.024081067194046	32.304316823354775	34.16377780417503	29.023141073111283	2.327013989986243
1120	688593.2725567552	188.801	40419.246130317246	1.008997636459371	34.07254407153638	43.14008924711259	30.24457177890982	3.6382535410552643
1121	74030.16424198632	40.62685541621737	6147.745671921397	1.0161281106186577	24.083678210731563	24.52180714546215	23.874113754878515	0.26464716446481146
1122	34496.05749751982	19.47882953362445	2905.8359473168293	1	23.742604966651708	25.958058337624536	21.52715159567888	2.2154533709728277
1123	201158.29846658278	179.9472398582485	21327.82180318416	1.0664992489348535	18.863463913276938	29.576716660923363	10.69632417613421	6.625113174042609
1124	82775.73561651504	68.2005	8422.680659258658	1.1338915793486202	19.655437256907888	23.074460652956084	17.476501076812497	2.0353033726318666
1125	103760.79518213512	64.90635886179054	9199.52	1.0294674686724803	22.55786981875256	26.1486	17.789077931691825	3.183126127431804
1126	141310.4565624703	49.40869570514262	9366.854551167171	1.030564737297827	30.172445998931856	32.59974578733069	26.453792016869386	2.292391744988622
1127	728838.9621134897	193.345	42081.14338495276	1.0650200510120051	34.63969386222075	40.93116967494737	27.34458140955767	3.9549329124122323
1128	51588.05135991288	66.63259210082259	6572.382761942041	1.067369026335867	15.698431825558922	19.41800462646878	13.089486264201314	2.5966698941545747
1129	615844.6517289407	145.4941929383321	33555.47176114707	1.1262894208719758	36.70606428141533	55.277125703904474	23.874113754878515	10.902064720687688
1130	310522.6950394029	100.71259284261359	19824.100644633447	1.0054922046794446	31.32779646409473	38.43028857634929	23.874113754878515	5.522588208593104
1131	295431.8783861332	74.17839195969313	16594.811251189396	1.0336284546822405	35.60533155988246	43.14008924711259	31.482520256244058	4.206089096913147
1132	471851.2631407818	309.21957340205796	42819.439815385595	1.1168831994477166	22.039114251617992	27.34458140955767	13.170325252946707	4.051519442786266
1133	37905.33238191702	23.64	3355.666734872453	1	22.591833681217917	23.17388879501879	21.52715159567888	0.7539374184061198
1134	201356.7663797605	114.88034506184306	17049.47112822532	1.0140393204417955	23.62029471358971	28.387188421414148	18.826940537964266	2.7725847019713576
1135	108020.77189200111	69.98202095942705	9746.570088141381	1.0673943077115067	22.1659	26.696888018974033	14.678589859656554	3.460453462931517
1136	57151.07468189429	46.44794505680526	5775.643585119309	1	19.790374471562448	23.801660611253467	13.397825252946706	4.29025
1137	28566.93328425573	38.58070474592871	3721.5325388111078	1.0471632165285443	15.352241575929794	17.789077931691825	13.089486264201314	1.7048671187127316
1138	36585.58725904472	27.37299764366336	3547.489570405043	1.0501507875989795	20.62618453582513	25.440105959296524	14.739414766812224	4.433918558763878
1139	157494.95073487112	125.01876478158617	15729.896001926443	1.0769657433953919	20.02491951829595	27.253445118791817	13.397825252946706	3.665151825840656
1140	95930.10095896834	47.09829909159991	7535.030150414384	1.0759147717659736	25.46243320703706	29.023141073111283	21.699032881366634	2.8811836095375982
1141	50899.5	11.82	2749.6059717111757	1	37.02312876081453	38.43028857634929	35.61596894527977	1.4071598155347615
1142	289478.47843355575	68.04990808746366	15733.554328065902	1.0010525649768263	36.79759479613286	42.84033630312598	32.89233682249965	4.3333820747136205
1143	303717.1587318965	81.15324273114467	17599.18413736323	1.117961872373433	34.51491345977819	47.01937514400932	26.605751728208176	7.590103346068392
1144	267046.1707774798	76.8506	16059.122427403403	1.00665	33.25787844070362	44.37847623853809	27.15401697672911	6.214602144275237
1145	185853.7893975176	45.19106449638561	10273.464580038326	1.0323458549729645	36.18132674709125	44.37847623853809	29.023141073111283	5.706140854967353
1146	358144.4360445965	87.80306547451488	19878.741014858606	1.0033874917443162	36.032909305161446	43.14008924711259	27.807020706603893	4.38528
1147	69112.10161662933	19.47882953362445	4113.044518798785	1	33.60629883812369	35.15356408102247	32.05903359522491	1.5472652428987814
1148	165166.77302976316	110.77955108405826	15163.4	1.0506356692937122	21.784951885621965	24.064678187707074	16.099326329759204	2.9102063822652027
1149	185516.72623275046	87.15926534981483	14254.541359154697	1.0044452518063522	26.02913998542731	29.509190985149978	23.074460652956084	2.213618235366084
1150	49834.55354404831	26.080147052785406	4041.3385713057623	1.0160542400764152	24.66239968008752	29.023141073111283	21.08994421227277	3.2863301855936995
1151	144256.17585667738	100.887	13523.501499821241	1.1207340184268528	21.334145725289297	35.545190417362264	11.004663164879602	7.554829742739619
1152	69841.01402440196	65.51533684760264	7582.836454662754	1.0494720240701652	18.420815071504304	20.15172382408943	17.476501076812497	0.8649681260890271
1153	122223.18982111868	105.32523412960325	12718.853223418248	1.0692328032834137	19.219215392167353	22.46537198386222	16.922869471473216	2.0854998875084805
1154	193713.71251924982	148.65608365328978	19022.88830025698	1.209803659286065	20.366382797572644	23.874113754878515	14.396870548285714	3.3823292684179163
1155	46858.046091989454	48.6938	5354.681472950526	1.015970328078096	17.501711849227824	20.15172382408943	13.397825252946706	2.5346735248131105
1156	56632.21385263261	29.00719060225255	4543.489575811797	1.026482024564996	24.92895071406166	29.023141073111283	21.699032881366634	3.051869967845264
1157	66891.61632928609	61.46542939060928	7187.969688284415	1.011271799185251	18.612103063904662	22.13624026477275	13.397825252946706	3.1658452850144854
1158	95270.39783003724	55.306867566335654	8137.171181328468	1.0490630672082173	23.416097733975278	28.93200478234543	20.15172382408943	2.8250962134016495
1159	426805.11966321926	144.57428405262144	27846.156993125747	1.0058744603800323	30.654507892674935	33.21642376482147	27.15401697672911	2.0604562976644414
1160	471470.4199481242	138.55119700490263	28650.835969050513	1.009565139515081	32.911459927900225	39.51967863684842	23.074460652956084	4.546830082347158
1161	54321.43111238243	102.59472966416672	8368.604801582867	3.8817054088374103	12.982195336099005	24.52180714546215	7.848162088067105	5.313706630705029
1162	133595.95633264488	26.958777123700187	6727.468651688127	1.019994217239592	39.71656004643637	44.37847623853809	35.48220525709466	3.6444492870359886
1163	379216.8060589358	137.76646742991323	25622.439791976045	1.0447802059241593	29.60036664249997	39.72593048638191	19.898224900901926	6.0603887278031605
1164	322832	199.1959313042243	28427.16082527483	1.0136859756847068	22.71292959543911	26.696888018974033	18.604414766812226	2.1188640650240123
1165	145065.47625320594	77.88435250116532	11915.494565992174	1.0361376936296727	24.34904828327228	27.13040636173664	21.52715159567888	2.2128531074626494
1166	199228.28407473603	118.91329202724262	17254.231888205075	1.0072075967743856	23.093266088643176	29.509190985149978	18.35091584362472	4.0917230159197295
1167	392670.69295401225	181.98225088349707	29966.33930157542	1.070166388174729	26.207451567724082	38.06002344708198	13.706164241692097	7.618561783733888
1168	272630.1716701636	116.19060293994174	19951.58456176352	1.0378131470869991	27.329174865905063	32.322220233296065	22.491388795018793	3.00982
1169	21165.465678058947	19.47882953362445	2276.146832143996	1	18.59762769181488	20.15172382408943	17.043531559540323	1.5540961322745535
1170	311939.05163793714	189.9962475848451	27290.551841732817	1.1187388596716985	22.86058951442079	34.58276199660972	8.075662088067105	7.382914402866467
1171	114226.56313153033	119.76428919299656	13111.493306420418	1.06446	17.42388307144176	23.074460652956084	13.397825252946706	3.180484769556514
1172	128322.63286232318	98.60778749351691	12609.915318065836	1.3584145627066408	20.352655767399057	23.97354189694122	17.913708460218608	2.6063625797642476
1173	41379.05498418162	19.47882953362445	3182.560325670075	1	26.003626483007466	26.1486	25.85863019556183	0.1449962874456343
1174	873075.7873502853	171.90663201198316	43428.73906718979	1.126754245329582	40.20728237122086	47.558227375060184	34.09191618761553	4.090036395629222
1175	179031.27173337562	35.22334712622091	8901.94	1.0093937525160042	40.222976069916086	47.13265835107082	32.43273927041996	6.033431165279528
1176	865879.5992352832	191.4925740066313	45646.72819302163	1.1964622483423495	37.93829847229476	52.33999255094044	22.766444582746026	9.665291155203699
1177	239710.9725782143	117.99244403003715	18852.80551909999	1.0827476693137954	25.429740134470748	33.10935361528722	18.980797243062668	4.235053682597961
1178	942813.8249357294	204.47608117159038	49219.72237220399	1.219314917518517	38.310408084226324	45.75065251732951	32.89929392386617	3.601775868276841
1179	219858.87879064013	81.34349205065627	14991.267123266542	1.2191631812161376	29.33159378494667	42.38351020541616	19.898224900901926	7.092587873320482
1180	109404.92443802809	69.74425309901918	9792.139258055848	1.1522312028719024	22.345459261728184	27.13040636173664	11.801530756379586	5.858738221482899
1181	4275.55	17.808163234252362	978.1614936160653	1	8.742015378189793	11.801530756379586	5.6825	3.059515378189793
1182	56632.71666585343	85.38902039077897	7795.422265893614	1.1422326210043254	14.529736743994444	23.97354189694122	5.6825	6.940299212731602
1183	197457.58648111325	75.18698775380281	13658.820166958069	1.0333335858635515	28.91283201147653	39.395229402612635	21.882300125924928	6.060578527088917
1184	34337.621284086985	26.958777123700187	3410.673362502863	1.019994217239592	20.135391246547822	23.074460652956084	17.789077931691825	2.1980805968865855
1185	14285.106086027452	15.48264835226842	1667.1293293886142	1	17.137370009879465	17.789077931691825	16.485662088067105	0.6517079218123598
1186	691537.0404484768	211.9620693732345	42918.22289360716	1.0310094370163092	32.22580031623275	37.67863876872547	26.972235147038607	3.758728238456413
1187	149556.8464911818	26.59802799119379	7070.217936761873	1.1449018065144916	42.30614892747652	47.13265835107082	36.41605687815699	4.439203591007674
1188	153522.69286927048	66.10094662583994	11292.629024034508	1.0783588157861725	27.189893964022485	29.612068014802336	24.52180714546215	1.5126754896387264
1189	43988.08559747398	28.767926944244138	3987.739189278442	1.088443996938709	22.061666277344163	24.52180714546215	17.789077931691825	3.0327254036157614
1190	220202.97984286872	50.51316992122266	11822.75907135657	1.0452595256984358	37.25069224769411	43.49150017084873	33.21642376482147	3.430533895896391
1191	323080.83929408016	64.18212445364321	16142.380400138161	1.0707718933711936	40.02889676559907	45.00253155173332	32.9941	3.713778158176149
1192	163476.49754785444	38.12314257770469	8849.667239773904	1.0199319975371361	36.945230395359154	41.89688956302047	32.9941	3.2677832251364296
1193	199667.3800485653	54.43786161182783	11687.16082403297	1.0083120293919599	34.16867159695073	38.43028857634929	27.15401697672911	4.217711667657859
1194	31813.24260609429	46.065778330984095	4291.391211149941	1.0625905194885472	14.826540411154667	21.08994421227277	8.075662088067105	4.543332694888288
1195	101613.56338600928	67.12603815103414	9258.194075376168	1.3075788174209158	21.95105493765114	23.782977464112662	20.4809	1.4033117933506762
1196	136262.9547857628	91.27146498341838	12501.477505346711	1.0765048818991245	21.799496055963782	24.064678187707074	19.542635154995562	1.4454386665203676
1197	44969.04840666832	64.10985885279881	6019	1.0168343328375102	14.942370548285712	18.35091584362472	10.777163164879601	2.8197186711887126
1198	38173.367059294564	43.25945743073732	4555.391427995133	1.0150604706187367	16.759643013199852	18.980797243062668	14.169370548285713	1.8123735769130545
1199	86779.35164423948	111.16332060614398	11010.166540402182	1.117639332343107	15.763494825586822	21.699032881366634	8.075662088067105	4.562677627693375
1200	241697.90881519445	117.20489782366961	18867.495659478645	1.1471552215159624	25.62056069097547	33.19653359522491	21.52715159567888	3.870976457770344
1201	244267.60645733244	124.16617105571241	19522.683557307453	1.295839033928205	25.023978464876738	30.830049833011216	20.15172382408943	3.3613720241609597
1202	273492.20439691236	115.61767865013533	19933.77402226552	1.0435270108216628	27.440082755170046	33.19653359522491	24.331242712633593	3.120805704113827
1203	85799.27823425252	44.8423	6953.292033693267	1.0243776351571716	24.67875009952082	27.34458140955767	20.15172382408943	2.972991746234385
1204	90412.84460005142	41.20103924667262	6841.858436844791	1.0304891613278737	26.42932338768074	27.34458140955767	24.52180714546215	1.1532499445167417
1205	469385.34638195625	159.75960842273304	30697.51281802962	1.00543	30.581327494797648	46.425599212153855	13.089486264201314	13.233050192168104
1206	713622.8486863604	91.37518969977415	28625.524386408637	1.0289881397786111	49.85919831918871	56.087830940980105	42.876909037077674	3.8798670137329925
1207	145098.12873174687	29.00719060225255	7272.582760316536	1.026482024564996	39.90277828764963	40.62695664251375	38.49653168129176	0.9945151091934992
1208	118585.5743676518	47.286359819719685	8394.38	1.0180506319900493	28.253551904493115	30.802464713199704	24.064678187707074	2.6682373107924335
1209	66396.88643221486	42.90866345604905	5983.444716109091	1.012175835998581	22.193532181706644	24.220184847518773	18.980797243062668	2.0915228181846786
1210	205331.2306604885	100.97653778248912	16141.454824280703	1.0950305478790965	25.44147759861398	28.4783	23.683549322049956	1.7794758844823637
1211	194507.61715360437	60.08776028579565	12118.984972689841	1.0499606373315342	32.099654812994274	35.406320807889514	27.773015263377587	2.578667781751721
1212	141952.9072253562	83.28806782183463	12189.011064299288	1.1915497248593903	23.291948210815196	27.15401697672911	11.801530756379586	5.243265733474473
1213	148255.24562045324	99.87844914904002	13640.98908705239	1.0139385405003536	21.736729598467694	30.830049833011216	17.789077931691825	4.236311894174163
1214	37177.49773119739	68.14653312427819	5642.439266489764	1.0922251257237687	13.177810509009163	18.09741692043722	10.69632417613421	2.469213265929253
1215	62930.00650388339	35.22334712622091	5277.753855873797	1.0093937525160042	23.84726844881043	24.31961298958148	23.61109617842491	0.3339980278356531
1216	46357.255642148935	38.3175	4724.573523579405	1.025132885028714	19.623890034005868	23.61109617842491	16.922869471473216	2.4505336966079136
1217	115216.87927821219	102.53332407859125	12184.157506905078	1.0103396537766416	18.912572200895433	25.19700995719188	13.397825252946706	3.5200523108816313
1218	23480.096536871883	28.767926944244138	2913.460635958491	1.088443996938709	16.11835509090188	17.605369471473217	13.397825252946706	1.9264868501009127
1219	52512.17982852597	45.19106449638561	5460.862494389299	1.0323458549729645	19.232192673768665	23.874113754878515	17.351870548285714	2.710871758575184
1220	42448	23.64	3551.05	1	23.90725646889942	23.97354189694122	23.874113754878515	0.0468709
1221	46873.88011748568	48.6938	5355.586109492416	1.015970328078096	17.50466864286054	19.542635154995562	13.397825252946706	2.4264055874259536
1222	75700.73623266377	58.436488600873346	7455.847894729167	1	20.30640573721457	25.158405235702112	17.789077931691825	2.89281
1223	155913.99948205534	126.08598804376514	15717.407064938176	1.042965740942668	19.83965915470404	24.064678187707074	13.397825252946706	3.9606321157961073
1224	33275.330705759065	33.292561210348154	3731.1243698488265	1.0325012714079342	17.83662371303226	17.913708460218608	17.605369471473217	0.13351469861535611
1225	203185.01631708554	130.83761899284715	18277.51239814479	1.0850624242017193	22.233333715337462	33.19653359522491	13.089486264201314	5.572319366506994
1226	460905.2670504852	167.32111857621132	31130.503660938066	1.5650655567336675	29.611166723834277	39.08845533498106	22.023349889391664	6.203532883546448
1227	328783.35919570393	72.10222121551087	17259.736779265033	1.010345489530008	38.09830513645926	39.899887813995235	36.41605687815699	1.265269150403216
1228	278090.7393789814	148.09066558940663	22748.985711614485	2.391236018218248	24.448627547996768	29.023141073111283	14.396870548285714	3.7849993415858485
1229	49874.401370943764	33.02171543550392	4549.289716640853	1.0664104319938839	21.926236611622308	23.17388879501879	20.844651595678883	0.8287838890882001
1230	213942.73973232778	43.94204609670514	10869.106550785064	1.0365523803596952	39.36712529823805	46.61901257607807	36.07837380953707	4.221129786789341
1231	97946.60992150656	33.60310155527739	6431.160063405242	1.0138345290236235	30.46001310987265	33.21642376482147	25.169500536045792	3.7420580579763363
1232	70575.25917014654	26.080147052785406	4809.347860448767	1.0160542400764152	29.349201271359505	34.02005457105603	23.874113754878515	4.18092
1233	93358.88147782559	104.7168912281507	11083.862314271848	1.6251964750507248	16.845911439663855	21.52715159567888	13.397825252946706	2.8989827066076828
1234	65713.18314440297	33.292561210348154	5243.300977315731	1.0325012714079342	25.06557736384012	26.696888018974033	24.064678187707074	0.9957618154928407
1235	527891.7916661642	202.7098092644148	36670.32584742031	1.073834934096235	28.791224482849827	36.82790645950651	23.683549322049956	4.496163186749581
1236	58943.59978316859	66.97241954909077	7043.220003546419	1.010473153443821	16.737685250067205	22.67287579024157	13.089486264201314	3.5570359069256994
1237	77391.18038330256	42.90866345604905	6459.860817159969	1.012175835998581	23.96063400552553	27.253445118791817	21.90353407192932	1.9988587411214105
1238	55011.89656391213	30.96529670453684	4626.694922841181	1	23.780213513680376	23.874113754878515	23.683549322049956	0.0778221
1239	84274.60421048022	47.28635981971968	7076.544370901538	1.0180506319900493	23.818010541137554	25.19700995719188	22.13624026477275	1.0947583238320842
1240	70760.60859800811	62.23091021092935	7438.815517822998	1.1813157366837992	19.02469779724192	21.08994421227277	18.04257685487933	1.1092464992724897
1241	66415.72451604591	79.04740165694034	8122.396551735621	1.0214772933335532	16.35372616764297	23.97354189694122	10.69632417613421	4.5870265549610325
1242	33041.91821034521	37.77809316356014	3960.5689153005014	1.0826049859662055	16.685440358175516	22.46537198386222	13.089486264201314	3.819847000122805
1243	49168.814248757706	44.38079956980507	5236.575393326997	1.0138361418757593	18.77899602530839	21.782871983862222	13.861031559540322	3.1295256326617067
1244	69992.95297993085	26.958777123700187	4869.475493127981	1.019994217239592	28.747635378269383	29.509190985149978	27.801710367312747	0.7091622160182957
1245	104103.08137681182	68.51382666827777	9467.293401594354	1.1430391332197987	21.992152764438504	28.287760279351442	14.396870548285714	4.671965057043335
1246	317587.0889842503	110.85619807065272	21033.732250015175	1.0369116512438292	30.19788264006462	35.47332880080276	22.023349889391664	4.453671834329675
1247	613967.4167395305	170.08524314124958	36225.2	1.0312135500429944	33.897245436576114	43.55776485186354	23.782977464112662	6.0770273921820115
1248	263342.25556524016	70.36868631260546	15260.013901129929	1.0078298056852337	34.51402564525068	38.49653168129176	29.699755417978537	3.3586441163117535
1249	746427.8357933928	292.71	52398.36096844394	1.1186425570297518	28.490503214133618	35.035582589405735	22.13624026477275	4.041807345661321
1250	327445.6830823996	87.22628839793464	18945.15937659385	1.0362354945791823	34.56774119165749	37.90164060714952	32.27190733467795	1.6418903357474046
1251	494940.2396680813	196.6484088822172	34972.48821982076	4.830312735300406	28.30454822414222	36.48885681915246	8.075662088067105	7.734915113433296
1252	302863.35469486663	114.30068655378547	20857.04200521666	1.1478228341563022	29.041831973979434	45.57165224463046	10.46882417613421	11.796166675413055
1253	70167.91769761962	11.82	3228.3674849200447	1	43.46959757548012	46.61901257607807	40.320182574882175	3.1494150005979478
1254	224599.7301502547	119.74589925115428	18383.994099336942	1.0046291341728975	24.434269173134183	26.049194628390392	23.683549322049956	0.8263957961848188
1255	114570.08569266295	39.36679272091915	7528.45	1.0174220539292549	30.436566994087602	35.15356408102247	24.331242712633593	4.798887231555926
1256	566736.3362266509	199.1058139926085	37656.281515495575	1.0778635807644368	30.10049391060764	37.910955061098846	23.17388879501879	5.223129192637576
1257	162994	125.60827013648573	16039.81525676287	1.0868186446806951	20.323629022362333	26.049194628390392	17.351870548285714	2.514744119782435
1258	213314.73425987776	141.01541100798082	19442.345120455197	1.0216477442587928	21.943313210241328	30.83349872060087	13.397825252946706	5.803246166706515
1259	59750.78035478305	105.22702113014088	8888.74	1.3506905768516746	13.444145883606069	17.4067	10.46882417613421	2.3636292720469454
1260	54842.89990385828	33.60310155527739	4812.323558487075	1.0138345290236235	22.792690157808124	23.61109617842491	22.094098504757884	0.6250797802330624
1261	72731.91503344571	55.23605252285311	7105.240135063758	1.0449371256332345	20.472753531445015	23.874113754878515	17.913708460218608	2.781783771704354
1262	90810.62261237884	57.2893	8085.556298393048	1.1159639219321806	22.46243035384637	27.253445118791817	18.422927771589453	3.6590361213136555
1263	5639.212895978135	10	841.8101877747437	1	13.397825252946706	13.397825252946706	13.397825252946706	0
1264	47548.182947005014	26.080147052785406	3947.5433911588298	1.0160542400764152	24.090011551739725	24.52180714546215	23.874113754878515	0.3053255924075978
1265	342393	182.8117508673793	28045.91247132713	1.1824889858506047	24.416623013323125	28.4783	19.919017631246007	2.6985793265598472
1266	202230	105.35784253409716	16362.920184032928	1.029408040419179	24.71804251177762	30.316433395469318	18.980797243062668	3.5770556823687123
1267	119727.35649159111	99.75650385399192	12251.019718747812	1.3344237038662414	19.545696479187214	23.683549322049956	14.396870548285714	2.58343
1268	80662.85988324543	61.46542939060928	7893.274382858618	1.011271799185251	20.438377274307463	24.064678187707074	18.35091584362472	2.1513205011359253
1269	51410.26734128487	64.07139272782078	6433.7168767706235	1.0541469122164357	15.981513742671883	24.064678187707074	10.69632417613421	4.625228918863634
1270	54086.28189638018	76.23612183770746	7198.282610634235	1.0539141789020134	15.027551659746427	22.46537198386222	5.455	5.272947430420333
1271	62672.66951855845	74.15268664747902	7642.007757519864	1.0215226602907037	16.402147578792363	21.782871983862222	13.089486264201314	3.3709156695476037
1272	93609.83300839286	153.2671256800696	13427.345802098838	2.1780789712776274	13.943162615765901	24.449888424545534	5.455	4.4147837289457845
1273	139346.31919538166	82.33095322611078	12006.992920241279	1.2177753709464414	23.210860557845905	34.09191618761553	13.397825252946706	7.107500302226689
1274	269909.08147135924	107.52859572036922	19097.46257862644	1.0810957002130348	28.26648622665055	35.47332880080276	23.683549322049956	4.567746495808928
1275	570001.2906758519	248.69391417919184	42206.12009895837	1.087076318599217	27.010361973069365	31.37831508153215	22.13624026477275	2.90457
1276	72568.19988943146	44.41378985884075	6364.100419878041	1.0145897728981725	22.805485489439253	28.287760279351442	18.980797243062668	3.8048206658611985
1277	217701.04228064299	95.22995045221779	16140.68512634972	1.2489830677551998	26.975440085284276	31.374866193942502	22.023349889391664	2.7710516045730866
1278	505178.7070602761	188.42058620911828	34585.306264050036	1.0777542673804497	29.213487554706898	35.035582589405735	23.17388879501879	3.910463575080969
1279	193484.38437416952	94.57120302784298	15163.775596907111	1.0088745513003474	25.519288799503688	27.801710367312747	23.874113754878515	1.5734866835166037
1280	525481.6635096401	151.72498167435455	31652.80934763418	1.0347344568335883	33.20284514012126	37.90164060714952	27.34458140955767	3.061889420576765
1281	140507.65689396314	85.04072847503893	12253.73301517926	1.0067412379146883	22.93303709488527	26.88745245180259	19.297342538401676	3.038674619044726
1282	140340	75.28787002072495	11522.80925971666	1.0139018265686828	24.35866563211494	27.15401697672911	22.3693	1.566387840974201
1283	527259.3323737152	182.51925049155776	34775.34186197758	1	30.323746893209204	38.22397418513633	23.874113754878515	5.063283973904769
1284	93068.37314948288	26.080147052785406	5522.82	1.0160542400764152	33.70319762508155	35.15356408102247	30.802464713199704	2.0511279124026536
1285	230074.01153040232	62.21194820932712	13411.446309730949	1.0643838284072806	34.31009694509494	35.28732776920758	30.802464713199704	1.754581111604454
1286	95097.70704176184	66.51087736229701	8915.306802695935	1.0739583411217928	21.333580357101088	26.605751728208176	14.396870548285714	4.376915388206053
1287	341289.91810269887	85.75142312553947	19177.29415166258	1.0729782196547555	35.59312543298614	45.71207360150637	29.608619127212684	5.592129788066927
1288	115176.24227500014	51.94407060830564	8670.704282581839	1.065844977319528	26.566755945390078	30.701700736664897	23.17388879501879	2.63262
1289	227259.02015716463	159.3994420298274	21335.798216461015	1.123516501382979	21.30307175307175	45.71207360150637	13.397825252946706	9.680601101956407
1290	262032.1860614097	71.36365967164463	15329.246530554516	1.0537683586741704	34.18722316705164	46.61901257607807	24.52180714546215	8.10612
1291	249785.23352296595	109.92755273476087	18575.546176513908	1.2211670746700918	26.893985366501177	33.60829408314047	18.35091584362472	4.977145827401426
1292	66483.86785542297	26.874805239524235	4738.4437951918835	1.0310378956755901	28.061477872918697	30.153435488143966	24.52180714546215	2.516706099781891
1293	131298.4030546973	122.92165077195057	14241.274120494041	1.235112357700745	18.439137108631463	27.801710367312747	5.455	9.492710872530155
1294	123707.76320803678	137.42547508346135	14616.286011572722	1.0464503779757064	16.92738676707459	27.253445118791817	10.69632417613421	5.139433167203478
1295	57425.176528422955	88.2033	7978.080475545057	1.139382036804245	14.39573759739487	18.35091584362472	10.69632417613421	2.922620463628061
1296	62565.16717651556	48.6938	6187.395237177908	1.015970328078096	20.223426750107446	26.88745245180259	10.69632417613421	6.239212535135879
1297	123986.97772215585	108.43494164351543	12998.031765288108	1.4081692357324538	19.077808080646374	23.683549322049956	13.397825252946706	2.8534297778868942
1298	70023.73948915402	68.9143	7787.2188489606915	1.0511095909911596	17.984274192704785	21.699032881366634	13.397825252946706	2.80887
1299	40884.55942837073	47.07718343316643	4918.01	1	16.626448401932365	25.158405235702112	10.46882417613421	5.580601045287558
1300	72546.70209797691	64.48914327233717	7667.558056967364	1.035387550101034	18.923026486132727	25.158405235702112	17.476501076812497	2.553488455835613
1301	34074.964533976745	90.95350475168297	6240.686372643091	1.205926142529822	10.92026181073577	15.48264835226842	5.455	2.98154
1302	9291.603383282601	10	1080.5634257921317	1	17.19770105391302	17.913708460218608	16.48169364760743	0.7160074063055895
1303	18751.427958120457	15.48264835226842	1910.049972814234	1	19.634489385104867	19.979842538401677	19.289136231808058	0.34535315329680927
1304	46228.1	47.70271510802049	5264.162429730759	1.0132873640527391	17.563307875308467	24.449888424545534	13.089486264201314	4.212818323121983
1305	146239.31960161478	81.60915441904976	12246.343867250926	1.085690749468025	23.882935378400862	29.154939057047255	18.04257685487933	3.8714440938160006
1306	49008.376209131646	26.080147052785406	4007.6990957393673	1.0160542400764152	24.457113689614587	29.154939057047255	20.15172382408943	3.6860073566673743
1307	132587.7981350836	75.63743606500469	11226.00188054463	1.0320896861571671	23.621552810331632	27.830631321596364	17.605369471473217	3.1362106193227395
1308	53604.75679953661	36.34300252582875	4947.855401874655	1.1271045227675813	21.66787524923494	23.683549322049956	17.605369471473217	2.481471737095991
1309	28927.405820046475	48.591663962188576	4202.817788691661	1.392488960575751	13.765719702567258	23.683549322049956	5.455	7.216444616068206
1310	927975	153.97445612761155	42373.79988422881	1.0971827664973663	43.79947089127874	53.563823434866634	35.98686366847726	5.4350339916479316
1311	621476	183.6305958964938	37869.49237750882	1.1072494943882498	32.82196452522899	43.97491219648877	25.897234917051602	5.325335523631199
1312	371071.91106464027	170.76633058465097	28218.576104436383	1.1471608006589775	26.299832400565542	35.9693	20.356225014652118	4.313582546496827
1313	89963.71914982235	23.2317	5124.827262172293	1.1615855543178901	35.10897618496077	35.15356408102247	35.01980039283737	0.0630568
1314	576889.4004696961	114.05525033869367	28754.700785337754	1.0379346228936035	40.124875913426756	47.012534730599164	30.348202770207756	5.298584306628372
1315	93072.11883459297	71.446	9141.213003829005	1.015319674189195	20.363187860431125	24.52180714546215	13.397825252946706	4.026169991917942
1316	84265.5	38.58070474592871	6391.679833290648	1.0471632165285443	26.367259147497478	29.612068014802336	23.074460652956084	3.2432751670642874
1317	298789.57415958605	75.07207255386959	16789.078301101483	1.13268	35.59332666165282	41.047251403400686	29.509190985149978	4.479165113266015
1318	72574.88724006664	85.58283838313744	8834.692942792888	1.328237743059737	16.429521141257396	21.08994421227277	10.46882417613421	3.500979501023626
1319	318349.59903847246	137.29656741830792	23436.18541994005	1.2940182662156268	27.1674	34.53292034368744	17.351870548285714	5.458471209705553
1320	56454.574038084655	30.96529670453684	4686.969445143967	1	24.090011551739725	24.52180714546215	23.683549322049956	0.34268584167606164
1321	45772.695141095246	33.60310155527739	4396.406655806675	1.0138345290236235	20.822775837007566	26.239759061218955	13.089486264201314	5.612864686557194
1322	20464.763340728477	15.48264835226842	1995.4043764042758	1	20.511895816933144	22.67287579024157	18.35091584362472	2.160979973308425
1323	46615.71409130435	63.09221249944438	6079.375674689754	1.1802917069185455	15.3357	23.074460652956084	8.075662088067105	5.006722031912075
1324	111554.1785845995	106.3083362964815	12207.634394226232	1.4046169881167985	18.276133603306562	27.253445118791817	10.69632417613421	4.200828119915748
1325	39562.41994422952	47.90363409779593	4880.120963527539	1.0175552274872768	16.213704635563904	23.074460652956084	10.69632417613421	4.661776411302256
1326	53086.09693650625	58.80301961473536	6263.183616646934	1.0404358604100987	16.951793268652878	21.08994421227277	13.478664241692098	2.4721674086685077
1327	135632.92603533584	80.78868657207425	11734.450878411591	1.0491465324897864	23.117046965506663	23.874113754878515	20.356225014652118	1.1746727287352656
1328	148868.92106611474	79.13790313091027	12167.44023839083	1.0528143560996153	24.470047627010654	29.509190985149978	19.115855543178903	3.681400919954395
1329	72243.81002541409	84.61350166425387	8764.458463284836	1.0042792242093668	16.48563007698659	17.913708460218608	13.089486264201314	1.8282053834347536
1330	19789.05491712488	73.03544134188289	4261.713868935749	1.42269	9.286899836880263	15.48264835226842	5.6825	3.541640613382373
1331	43532.54254663368	52.99340746091358	5384.220922198657	1.4177653853624985	16.17041468976614	19.798355543178904	10.69632417613421	3.3291175274419156
1332	24618.09344134582	62.063	4381.759607445009	1.0354179506622063	11.23662439149671	13.397825252946706	10.69632417613421	1.0806004307249986
1333	58242.99835538361	105.53616656163979	8788.756896618263	1.0184157430593075	13.253978700399449	18.47978423828544	5.455	4.220075147855394
1334	67248.89452814529	89.4697	8695.317722716296	1.0074381206775462	15.467840663822846	19.289136231808058	10.69632417613421	2.6596886327395346
1335	32133.385143031086	26.080147052785406	3245.1755081806973	1.0160542400764152	19.803788770146134	24.449888424545534	16.48169364760743	3.3850428851145216
1336	154916.7306288887	94.74676948573256	13581.142280747425	1.0274724126828612	22.813505289389106	29.154939057047255	14.650369471473217	4.525558281236899
1337	71538.4	64.1357	7593.193367436264	1.3160063801239295	18.842766194926742	23.782977464112662	13.089486264201314	3.6823282749473014
1338	39893.391179868195	29.00719060225255	3813.363840237405	1.026482024564996	20.922939877347023	21.699032881366634	19.542635154995562	0.978542
1339	63949.00636881124	38.9577	5595.234060988541	1	22.858384715192063	23.97354189694122	20.918062926585016	1.3771130202663004
1340	46410.82630046544	27.37299764366336	3995.542571887686	1.0501507875989795	23.231301113900404	23.874113754878515	22.13624026477275	0.7782233604966112
1341	510069.90485185815	130.20768877349394	28889.371725658268	1.3218326379889496	35.3119	43.81760260239848	21.173783314768354	7.59584
1342	513677.64925222285	130.10947292656024	28980.423356161016	1.0851671099253313	35.44997551894072	40.76696538710477	27.15401697672911	4.26162
1343	47722.51954153278	15.48264835226842	3047.1177657361027	1	31.3231	33.03749199872772	29.608619127212684	1.7144364357575164
1344	494401.5437584156	194.85193592752339	34793.426731493426	1.0413365095379474	28.41924985278359	34.0952	23.61109617842491	3.663889304813059
1345	49933.10658641674	78.69251669297373	7026.935103803518	1.0301445728650287	14.211916247636639	18.09741692043722	13.397825252946706	1.6232702578366112
1346	101345.99326206757	129.04506220718457	12819.731207437466	0	15.810938875734136	18.788123227030834	8.075662088067105	3.0857896455768685
1347	23729.112685495347	29.00719060225255	2941.023642127186	1.026482024564996	16.136635112754508	17.913708460218608	13.397825252946706	1.9650280956110797
1348	53392.33441879222	63.31525576383752	6517.76	1.0042312836919838	16.383637699947293	18.604414766812226	13.397825252946706	2.0798036213686824
1349	46037.334823368124	45.814	5148.245445757439	1.075002062709802	17.88466976115388	19.47882953362445	16.79003263635282	0.9889228633864459
1350	45501.53537421478	52.19160702262522	5462.837631099444	1.0886105980495429	16.65857140442126	18.788123227030834	13.530662088067107	2.006746269878975
1351	19832.104775531945	26.874805239524235	2587.9864545780542	1.0310378956755901	15.326281743437777	17.09837162509821	13.089486264201314	1.6692820669412007
1352	82769.42935784657	93.33827436281867	9853.029798325895	1.0509988724715102	16.800807680884052	20.15172382408943	13.089486264201314	2.5839639320395618
1353	20359.122373120696	33.60310155527739	2932.0686919168324	1.0138345290236235	13.887206960223685	15.48264835226842	10.69632417613421	2.2562948546010766
1354	56655.84188968107	75.01251305170548	7307.925955438614	1.26925	15.505313610222709	21.52715159567888	10.46882417613421	4.328900475248158
1355	327480.48573345575	109.76695821443371	21253.646831788796	1.0072671953814893	30.816404198798253	39.27914767415932	23.074460652956084	6.008839534558766
1356	141727.70653459724	137.06938819673871	15624.371220882558	1.033241599521098	18.14187649934646	23.874113754878515	8.303162088067104	4.598182166015749
1357	32720.712491958056	43.231711086357805	4216.164240267959	1.0364866089219784	15.521554961947349	18.16720738340611	8.075662088067105	3.8015903172828924
1358	25811.197694755505	33.292561210348154	3286.113912244204	1.0325012714079342	15.70925316896767	17.789077931691825	10.46882417613421	3.052929837604036
1359	187631.1040913631	133.49114454605171	17741.223922738365	1.0180306731993247	21.15199096843395	24.220184847518773	17.913708460218608	2.416937937971259
1360	14947.75546580326	38.30902798297028	2682.5232244086847	0	11.144548781379688	13.01685443065872	5.6825	3.154149064574167
1361	19147.33159664395	35.22334712622091	2911.2156192557036	1.0093937525160042	13.154183063595445	20.918062926585016	8.075662088067105	5.5761503500857215
1362	111209.08028567609	82.8305	10758.95849927404	1.0195858981219312	20.672833767911623	23.782977464112662	16.79003263635282	2.5552890455571573
1363	440471.25486986263	80.94232267485208	21166.62175503426	1.045587561419916	41.6194	48.24669929415085	35.15356408102247	4.865939620658588
1364	434385	128.7533412041482	26510.712312215328	1.0310893817740985	32.77049643850564	35.545190417362264	25.958058337624536	3.12173
1365	206828.55115421256	55.153478907638075	11972.824943053285	1.0461535844649532	34.54966595401796	38.10583254898593	32.62573151081216	1.8527231441002805
1366	158790.92244840803	26.59802799119379	7285.22	1.1449018065144916	43.592640915156494	45.71207360150637	41.86948071199374	1.5935607800000842
1367	222869.12155088776	72.67778552225317	14266.93641358088	1.2297425638283108	31.2427	40.66511528181736	25.25783337776482	6.110785188913041
1368	40607.8	38.8371	4451.7712196009625	1.0168139235553144	18.24341864286054	19.542635154995562	16.79003263635282	1.1925474529437985
1369	176546.91388777792	99.60681874350706	14865.500369767908	1.0838418264974605	23.752569304269485	34.74854644496009	10.348162088067106	6.912324820380007
1370	92430.62600835961	92.76920633081873	10380.416988244273	1.1099447526533994	17.808653758907074	24.31961298958148	13.397825252946706	3.9614865136737767
1371	39833.31365169445	23.791155482061043	3450.9281536342323	1.024081067194046	23.085565319431698	23.874113754878515	21.699032881366634	0.9835082958876735
1372	90562.72953731506	85.57334024360313	9868.45	1.1702540600281013	18.353993485287532	25.274918321663467	13.089486264201314	4.701921148197757
1373	21173.326392379695	33.14456214826197	2969.6524237602353	1.0703776703488146	14.25980106154618	18.604414766812226	10.69632417613421	3.275373286216535
1374	26488.795501993165	30.96529670453684	3210.5072879981776	1	16.501314668255752	24.410749280347332	10.69632417613421	5.7932649272136185
1375	68308.22328381351	30.96529670453684	5155.598035629624	1	26.498661381956016	29.509190985149978	21.699032881366634	3.4302865332232626
1376	217088.2733862474	162.69117354809833	21067.117145656204	1.08218	20.609205510684554	26.696888018974033	17.351870548285714	3.3109920702496654
1377	19327.832886642074	47.09829909159991	3382.1987494675723	1.0759147717659736	11.42915264201116	18.47978423828544	5.455	5.045606663645702
1378	27758.953345204958	43.667709724794854	3902.893340058994	1.2513834424916952	14.224807560221654	17.605369471473217	10.46882417613421	2.444398358690991
1379	21046.551773703948	33.60310155527739	2981.158660467018	1.0138345290236235	14.119712615635741	16.099326329759204	12.861986264201315	1.4167883159513017
1380	64549.20112877865	98.55345375946078	8941.004061150978	1.9809546161814446	14.438915514924668	19.979842538401677	8.075662088067105	3.6858359613208114
1381	30001.900459477718	61.4034	4811.445045455266	2.0467800491110366	12.471056065710043	18.47978423828544	7.848162088067105	3.056588258813286
1382	60692.515408380445	82.16524522077711	7916.196728701576	1.0930887263689928	15.333756218647007	21.52715159567888	10.69632417613421	3.2282793557594247
1383	26344.941942573165	61.00428834412088	4494.006927077727	1.0793841821027172	11.724477674405469	18.604414766812226	8.075662088067105	3.95823
1384	52045.072417500036	60.93593781773493	6312.937508681986	1.0025602372411986	16.488385112611702	27.34458140955767	10.69632417613421	5.860985283721128
1385	54493.98608234192	26.874805239524235	4289.946568586437	1.0310378956755901	25.405438138264742	27.34458140955767	21.52715159567888	2.7423627136469912
1386	78714.10938874047	40.51747143702646	6330.709602056056	1.2565672105743948	24.867389072206407	27.830631321596364	23.874113754878515	1.710832059356756
1387	300314.1132415102	207.57269452425032	27988.389856249323	1.483822406872876	21.4599	32.18389592069524	13.397825252946706	5.060485197402277
1388	108452.29719227373	114.58579050166898	12496.537372932944	1.26837	17.357175664864982	23.074460652956084	13.01685443065872	3.8373207451233613
1389	6848.230740444624	19.59890047936361	1298.7034021027887	1	10.546258259362912	13.01685443065872	8.075662088067105	2.4705961712958073
1390	7102.343729908861	35.46	1778.996694305486	0	7.984662088067106	13.089486264201314	5.455	2.7493866562847007
1391	24855.220004727256	15.48264835226842	2199.056373840078	1	22.605350458864415	23.074460652956084	22.13624026477275	0.46911019409166776
1392	123750.87381860489	35.344359767464596	7413.770342916663	1.029164960177872	33.384059147944924	36.185968306273075	31.701105250265194	1.7041229330866676
1393	71277.84016515414	112.77980223948957	10050.735917277194	1.287810022384978	14.183606205915263	19.47882953362445	8.075662088067105	3.784487187391556
1394	345438.45413067273	127.76408324747118	23550.203501585846	1.021993251818339	29.3363	35.87459096082586	19.810894840622595	4.605323924771956
1395	160599.37879319847	33.292561210348154	8196.915649485572	1.0325012714079342	39.185319371507134	42.50505770627076	35.28732776920758	2.7986435644947263
1396	972027.1420137269	351.084	65486.17211370403	1.0242479208015318	29.686485272829522	41.81883700178696	13.65132417613421	9.134679863094677
1397	291852.6333908463	88.14869327380872	17980.2	1.075603210249934	32.4638	38.7526	23.874113754878515	5.94685
1398	295302.23636294826	80.11880464340888	17242.71025942919	1.1143359008030607	34.252415301296615	45.20155813854548	25.80609862628575	6.685324969000316
1399	354806.5061590421	78.02818007657544	18652.045160067104	1.0289099442209486	38.0448	43.14008924711259	30.454508865643888	4.828255149018755
1400	310310.9475663209	181.2298255508564	26583.876883615812	3.0664945101667747	23.345800834457812	43.99992743579428	10.69632417613421	11.480345223788559
1401	66031.70790214249	72.05061035200407	7732.145704545921	1.0702067469816774	17.079788825841916	24.064678187707074	13.089486264201314	3.6656104608119167
1402	37300.87416358809	23.791155482061043	3339.428924885022	1.024081067194046	22.339672442570322	25.34896966853067	17.605369471473217	3.3884676594328162
1403	221414.07618406738	77.41676660493187	14676.586547312965	1.0000455328249995	30.172421287510417	32.845017884267435	27.830631321596364	1.9775872065116198
1404	79374.1	106.19228413810939	10291.788776323088	1.2705462643611807	15.424746442775504	22.5908	8.075662088067105	4.2269364252910675
1405	60486.84459998953	49.80718931745436	6152.922062442086	1.039201619799023	19.66117691274067	24.064678187707074	14.396870548285714	3.5418052447430224
1406	94017.97552796784	89.774	10298.779348716067	1.3188	18.258081340423885	25.274918321663467	13.397825252946706	3.30249
1407	75820.76542651223	39.50949031561911	6135.496713430667	1.114198824467544	24.715444883391356	29.023141073111283	20.918062926585016	3.735806400560114
1408	41285.53109608442	29.29215928847532	3898.34	1.0365662563674671	21.181090115833143	24.410749280347332	18.04257685487933	2.600594251566955
1409	280647.55281601264	168.21223817927518	24356.470595621653	1.0744187279101762	23.045009884680262	29.112514575028406	13.397825252946706	3.835085642814973
1410	1055.465617649762	10	364.1891283673968	1	5.796250000000001	5.91	5.6825	0.11375000000000002
1411	21829.74057495806	75.63778115874382	4555.11	1.7278714438078038	9.584731708211935	13.397825252946706	5.455	3.048326265885444
1412	22871.76702831834	50.97977811555765	3827.8398712953585	1.02471	11.950221428974471	13.089486264201314	10.24132417613421	1.2209129973705954
1413	15054.74481125269	52.46563824265685	3150.497297178728	1.582933514341448	9.557059340907369	12.861986264201315	5.6825	2.460021518393247
1414	23962.36457140744	38.72267262114555	3414.699020186604	1.168296399509869	14.034832604425539	16.79003263635282	10.69632417613421	2.4081327693008903
1415	44468.20658760824	77.36050869972028	6574.903722482015	1.0133320540796356	13.526648743328385	17.480738942946434	10.46882417613421	2.7242455959306313
1416	33032.134003055166	43.24164889774518	4236.667399451899	1.0200306557640433	15.593451592319266	17.789077931691825	13.397825252946706	1.7681319545055132
1417	27347.40628155267	33.60310155527739	3398.2293429181914	1.0138345290236235	16.09509160324558	17.09837162509821	14.396870548285714	1.2074033561399125
1418	68422.45123670736	66.28912429652394	7549.625124127874	1	18.1261	21.08994421227277	16.485662088067105	1.5572126095288557
1419	25409.812675460522	51.49055041142563	4054.7999347936275	1.0743240910633987	12.533201679038587	16.79003263635282	8.075662088067105	2.9491626968632154
1420	97042.05007105767	139.97345423978805	13064.950043152377	1.212157023325263	14.855326618247501	23.683549322049956	7.848162088067105	4.460581474538867
1421	56313.37316541371	61.85567104443767	6616.075682279494	1.1497717976927637	17.023194978329382	18.788123227030834	13.397825252946706	1.9238364918904127
1422	23365.90279014461	15.48264835226842	2132.1553272631963	1	21.917636573069693	23.683549322049956	20.15172382408943	1.7659127489802628
1423	122425.15851067145	139.38235758068782	14643.475757506181	1.0146416531009963	16.72077866457584	18.788123227030834	13.089486264201314	1.9401537772274795
1424	11626.973667256963	28.767926944244138	2050.1826789075503	1.088443996938709	11.342378205489913	15.48264835226842	7.848162088067105	3.150067140681787
1425	162005.85494216345	130.27258251595433	16285.338817631871	1.0803764641995486	19.895914571548534	26.239759061218955	16.79003263635282	2.7325879230833143
1426	60994.07827320466	66.89853201866651	7160.726103732893	1.1836744469423806	17.03572441945752	18.788123227030834	13.397825252946706	1.804639899753855
1427	37297.91751478484	44.41378985884075	4562.534283169135	1.0145897728981725	16.349649208061493	17.605369471473217	13.397825252946706	1.7364380917404414
1428	138665.58686361657	92.21344370535134	12676.121684086565	0.9999999999999999	21.878235365584334	27.830631321596364	17.605369471473217	3.7711007383143644
1429	275294.0274178303	137.34915388587626	21797.983568644733	1.5546988948734897	25.258669137986363	35.545190417362264	10.69632417613421	7.96951
1430	26942.026441278875	33.60310155527739	3372.9487567962124	1.0138345290236235	15.975354731964382	17.789077931691825	13.089486264201314	2.0629529106138027
1431	83690.38759566209	87.05920439259279	9568.64	1.0224428766555884	17.492645955795812	23.782977464112662	13.089486264201314	4.861949591933589
1432	23358.668783228986	35.849119218514275	3243.905703189493	1.0311546630321757	14.401570773319415	16.79003263635282	13.01685443065872	1.6960438762470045
1433	15244.783245572296	41.20103924667262	2809.4392418346815	1.0304891613278737	10.85254524715531	14.169370548285713	7.848162088067105	2.2403380487603632
1434	146109.2228621098	65.7129	10984.21373426182	1.0422594364667843	26.603492320322896	34.49076622847445	22.235668406835455	4.046470875567356
1435	297529.69671361824	107.1522246164462	20015.69560734171	1.1077029835750136	29.729638434797643	41.87878800006692	23.97354189694122	5.019820643242312
1436	708171.9953902051	171.0303208646916	39013.135989076254	1.1943760919790878	36.30428456653648	43.19636843196939	27.13040636173664	4.067238064811416
1437	249704.7791420758	38.9577	11056.426559770433	1	45.16916524379473	48.82538268945288	43.19636843196939	2.588033893460268
1438	124618.8771033365	49.30806576273327	8787.307659658578	1.020322531978099	28.363380896618896	44.254981086408115	19.542635154995562	9.156662429942566
1439	385999.33720287046	99.61814482389948	21982.011782478407	1.0396477514990832	35.11956421664243	44.254981086408115	29.460887284508313	4.389317183983663
1440	80218.47879536412	65.20909352837889	8107.673005121744	1.0879051626412477	19.788286662446513	21.85628331476835	17.789077931691825	1.3948772808424168
1441	72328.6	89.58230349254842	9023.417599885603	1.0423864231212434	16.031308178223597	23.782977464112662	5.455	6.086354911440747
1442	54566.49160580497	62.34554333393844	6538.387486876337	1.0894126541301155	16.691115879971708	19.979842538401677	13.706164241692097	2.095273342041445
1443	230298.6326924169	127.96283461613515	19243.875465236557	1.1429625868435227	23.93474569178584	36.6237	5.455	9.069432863868228
1444	149994.46874874915	63.31525576383752	10924.378450032218	1.0042312836919838	27.460503942593967	32.671607403890185	23.874113754878515	4.13593
1445	55301.57310632616	77.4132	7334.6822100898735	1.0000000000000002	15.079473526542479	18.788123227030834	13.089486264201314	2.2080154371374063
1446	267379	164.23737145347866	23491.179237718177	1.1601566635514018	22.76422997794733	29.112514575028406	13.397825252946706	4.57512
1447	126655.57871232115	90.12307801828078	11976.6	1.0148879439358645	21.150430790155987	27.16230882802596	16.79003263635282	3.612812045300407
1448	59775.49765450195	111.352	9145.661285712395	1.0349021637396973	13.071880925195622	17.480738942946434	8.075662088067105	3.4388653406216356
1449	50181.92625330783	77.86991775378459	7007.505607185876	1.0359456603729416	14.322336382249503	18.47978423828544	10.69632417613421	2.67305
1450	21968.88067383826	33.60310155527739	3045.78	1.0138345290236235	14.425781384500281	15.48264835226842	13.397825252946706	0.8513709399959253
1451	36527	92.21456441145004	6505.965815012764	1.024396405294469	11.228775255350044	17.09837162509821	5.455	3.4315620986357205
1452	18369.754360714654	23.2317	2315.7795023818558	1.1615855543178901	15.864856167714374	17.09837162509821	13.397825252946706	1.7444542892290702
1453	23554.982471959047	34.84756662953671	3211.682115241324	1.1615855543178903	14.66831499928139	18.47978423828544	13.089486264201314	2.2113274412928923
1454	82853.7	64.59329626450692	8200.77	1.0016150469192955	20.206327368258506	25.058977093639406	16.914663164879602	2.683704830109659
1455	14697.844751806928	30.96529670453684	2391.494479825887	1	12.291765568178946	13.089486264201314	10.69632417613421	1.1281474273005379
1456	85648.56908477053	71.93173184616876	8798.836468437334	1.0222217700406364	19.46815795293026	23.683549322049956	16.79003263635282	2.45227
1457	100000.67697582088	121.49238735615108	12356.086362011525	1.0234475637717555	16.186464556167305	18.47978423828544	10.46882417613421	2.247785628462388
1458	51037.77039595886	91.41189039034167	7656.884993258762	1.059129316456043	13.331209869520903	17.789077931691825	5.455	4.026845930462154
1459	315058.87254203885	89.12871246812783	18784.931066173853	1.0456792363657472	33.5438	47.558227375060184	23.874113754878515	7.688413735710926
1460	256607.32983721676	88.9752	16938.464183058848	1.001961919668455	30.298771726171587	35.47332880080276	26.482712971153003	3.2636329154253847
1461	250076.06935747893	94.09191307995503	17195.592657270427	1.0128748749259175	29.086065754383277	42.50505770627076	23.782977464112662	6.621590397410944
1462	89539.4	74.47445547412143	9154.1	1.0666331847600796	19.562688872719367	21.699032881366634	18.09741692043722	1.2256334122128283
1463	64810.84499735979	61.65644102382317	7086.2749667619855	1.0901871677485455	18.29193625744234	21.699032881366634	13.089486264201314	3.782818348859003
1464	263690.4830446751	35.22334712622091	10803.57450428202	1.0093937525160042	48.81541436867229	51.87215760164017	45.748702814923824	2.4998998855693157
1465	210274.7757194587	54.43786161182783	11993.585896454491	1.0083120293919599	35.06453825150317	45.42615211056043	23.782977464112662	8.086401479697468
1466	376446.5188789234	137.76213928110377	25528.277601379308	1.3381269749686802	29.492512166867368	45.71207360150637	17.476501076812497	8.205042069017091
1467	207733.37544142592	83.91683179436112	14800.712087492957	1.008702963747439	28.070727166832302	34.09191618761553	21.638989988848376	4.145498742719676
1468	480696.7467497874	158.30783036126593	30923.719260884125	1.0601312886770113	31.089193553624572	36.48885681915246	27.15401697672911	3.126947424902843
1469	35534.19671985088	88.40712780686884	6283.068923438178	1.442257796828647	11.311095629492504	17.605369471473217	5.455	4.417086210594191
1470	69140.5	76.34521807634397	8144.456496812081	1.0000329360908027	16.978542244366043	20.15172382408943	13.397825252946706	2.5371482790160744
1471	47297.71881641656	58.38943872765615	5891.042824885212	1.1203366296430117	16.057502965899133	18.09741692043722	13.397825252946706	2.177303956580661
1472	80081.67288174326	65.32232787300802	8107.786929334035	1.048764514326275	19.754261817613177	34.09191618761553	5.6825	9.63827
1473	32859.02706257325	29.29215928847532	3477.827006608441	1.0365662563674671	18.896297602000168	20.356225014652118	17.351870548285714	1.2279770849921452
1474	101223.36995527492	94.23894575174015	10948.649111007162	1.2494868519552054	18.49056791006492	23.074460652956084	13.397825252946706	3.2725970425488984
1475	680604.3714343389	240.6427921575066	45366.86071641234	1.0549098065569023	30.004472898787867	44.311260271264906	17.605369471473217	8.829451029732292
1476	65746.96384351555	29.29215928847532	4919.471814253317	1.0365662563674671	26.72927758342882	29.154939057047255	22.13624026477275	3.249479109478765
1477	53969.2	72.92323532258632	7032.517681612336	1.0022216676029618	15.348468104281896	26.239759061218955	5.455	8.252158283521302
1478	92570.44683020655	46.44794505680526	7350.626643368336	1	25.187089841849797	27.830631321596364	21.699032881366634	2.4639127008680557
1479	55024.064199322354	26.874805239524235	4310.760824633591	1.0310378956755901	25.52870197988742	31.812612405339532	21.08994421227277	4.567810893830501
1480	152355.1287466278	155.67266864713133	17263.929605628196	1.112817822236845	17.65011005338653	21.699032881366634	13.089486264201314	2.9531247470738022
1481	70901.8	92.47580649670552	9077.111770708061	1.0873847397561671	15.622109847263475	19.979842538401677	10.46882417613421	3.099251570327427
1482	61505.9	90.51201027856422	8364.04	1.0747242480428496	14.707206451570421	21.52715159567888	5.6825	4.775301218278078
1483	40845.317080493754	90.00817311035647	6796.996423367874	1.0226941952545932	12.018637214540458	13.397825252946706	8.075662088067105	1.8641161665571215
1484	86684.01351436725	89.49993287708887	9873.833337526536	1.0231631468281683	17.558330296079763	19.542635154995562	16.099326329759204	0.9798546175915012
1485	44016.00209440771	102.68931599000646	7536.554765993335	1.0324414378414841	11.68066934058995	17.789077931691825	8.303162088067104	3.504254420390358
1486	24318.949529360885	56.046001859329856	4138.563814228091	1.0917457197086786	11.752361747210008	17.09837162509821	8.075662088067105	3.2320950732547837
1487	8586.076254366919	28.767926944244138	1761.7999210835274	1.088443996938709	9.746936813445174	13.089486264201314	5.455	3.188243759281366
1488	53462.01401263138	74.51059393715997	7075.165486069733	1.0588699766621783	15.112583336147415	18.788123227030834	10.69632417613421	2.8261147622638023
1489	53574.12807165329	65.63927878433796	6647.592483167667	1.0410921727944782	16.118355090901876	17.913708460218608	13.089486264201314	1.9616990528706537
1490	103106.98049968676	184.25493480233555	15451.068945510056	5.196134653196152	13.346258548622782	18.422927771589453	5.6825	3.789843098862599
1491	45198.40770254115	59.8096	5828.434034203598	1.19266	15.50962314656002	17.480738942946434	13.089486264201314	1.593687085255777
1492	34360.08901031647	40.87270236551855	4200.961955166742	1.0222770481511219	16.35820051550677	18.04257685487933	12.861986264201315	2.0576029244139975
1493	21558.44175753992	36.84306719044982	3159.3046340101105	1	13.647586576781459	14.396870548285714	13.397825252946706	0.4325993026474537
1494	37941.81578507814	53.18254069826968	5035.568731626475	1.1839704690332569	15.069525532152966	18.980797243062668	10.69632417613421	2.8922013704693605
1495	29722.26854791651	47.28	4202.276676897172	1	14.145793260743835	18.35091584362472	8.075662088067105	3.792679456931198
1496	124243.33391519028	108.09955848136796	12991.324786845653	1.10925	19.12712305383862	24.220184847518773	13.397825252946706	3.0700439458795663
1497	141111	124.89349663229949	14881.772876154828	1.132979435236061	18.964219747839124	23.874113754878515	8.075662088067105	4.749359084774379
1498	53961.71997136987	82.48145921760073	7478.6979242780235	1.0086460465515668	14.430779399765425	17.789077931691825	8.075662088067105	3.5731029495552504
1499	302226.57417797175	105.49623898177038	20016.573917593727	1.0107374283953954	30.19763276394941	38.36404547140682	18.980797243062668	7.255903975153044
1500	49364.654458689285	47.51025206792309	5428.835097220296	1.2438902802962568	18.186094650016265	22.46537198386222	10.46882417613421	4.236338078983346
1501	33985.859692292586	45.19679736757077	4393.4723043725935	1.0002992388984018	15.471070414381915	16.79003263635282	13.01685443065872	1.7370126214588058
1502	76964.05156827607	134.13636541959085	11390	1.1763035905775932	13.514368518856038	18.788123227030834	10.69632417613421	3.1560730866448923
1503	20631.408115465892	20	2277.1118579246036	1	18.120680408093516	18.788123227030834	17.476501076812497	0.5357201126392366
1504	497704.4324288591	183.34998673836793	33863.444218213604	1.2309110940316588	29.394790985919066	35.506294246824154	25.169500536045792	2.426430316832882
1505	1136729.9692748068	219.9754499016974	56055.81798991664	1.0526383677727866	40.55707364681692	50.17614733429117	32.27190733467795	5.134905861769706
1506	101480.97345444164	37.49021322781927	6914.427058373177	1.2107170677401078	29.353400534192062	35.15356408102247	24.52180714546215	4.879893313342003
1507	1508.3793058830697	15.48264835226842	541.7299415068265	1	5.56875	5.6825	5.455	0.11375000000000002
1508	157762.2646458465	47.09829909159991	9662.936144092833	1.0759147717659736	32.65306989372791	36.56071843571196	26.315696530469683	3.845765327623555
1509	298603.14196521294	90.6325	18441.40972388568	1.0644085545667477	32.384	37.24744939338144	25.25783337776482	4.1490374811544015
1510	138642.55491130633	47.56644554696602	9103.398582398144	1.0103927652021532	30.459515455992083	33.726	27.253445118791817	2.2966962119461507
1511	201806.8582983029	94.67863631633404	15495.260782519043	1.0023278021810413	26.047558815656856	29.480270030866365	21.882300125924928	2.3253521245898847
1512	172933.6499696976	60.87916979077329	11502.150520738804	1.0764437354313339	30.069794280276863	33.17054787174344	24.97893610321723	3.045129272133736
1513	419653	103.95059256743244	23413.35412562352	1.0103429595637294	35.847328537706325	41.86948071199374	32.27190733467795	3.0222895519375266
1514	649682.2000418729	166.44322379501568	36862.81320464859	1.084554235671997	35.24864998420384	49.07221495545385	18.980797243062668	9.283503858847169
1515	141540.79518525334	44.90944818864533	8937.470205328853	1.1031194239199553	31.673570246054965	36.48885681915246	25.79872242763397	3.819325288603848
1516	134798.41889894317	23.791155482061043	6348.265748843579	1.024081067194046	42.46779332560187	48.82538268945288	39.28899864367636	4.495494551178521
1517	319049	87.17374596274946	18695.056038252067	1.0143602664978237	34.131957357198296	45.748702814923824	23.847598996759004	7.70405
1518	41315.67511372332	40.62685541621737	4592.709362673908	1.0161281106186577	17.99185267393844	18.16720738340611	17.789077931691825	0.1492625191587112
1519	54566.93341354012	58.94411721613909	6357.552273953676	1.0917780509954749	17.16601958181169	17.913708460218608	15.79098734101381	0.7533874448314756
1520	30289.214709694654	35.34435976746461	3667.828311952805	1.0291649601778725	16.516157319025787	20.356225014652118	13.397825252946706	2.780046779741898
1521	8870.709217069418	36.095600909534355	2005.9090683891436	1.0510397675063643	8.844577610083881	13.089486264201314	5.6825	2.674146865308461
1522	64563.68208034868	33.60310155527739	5221.421575778925	1.0138345290236235	24.730308075427576	25.958058337624536	23.074460652956084	1.2155202687827833
1523	0	0	0	0	29.067827824069845	29.112514575028406	29.023141073111283	0.0446868
1524	61908.83848026645	46.065778330984095	5986.465261491446	1.0625905194885472	20.682935848137777	25.25783337776482	18.09741692043722	3.1084383178342017
1525	71383.7	180.71735483321544	12732.228003575212	1.884697932731164	11.21307372616325	18.860135154995564	5.455	4.638542298865972
1526	44609.36704106974	62.32633447868474	5910.901953315755	1.0341116611919963	15.093928944649761	17.09837162509821	13.089486264201314	1.9072098863187077
1527	50096.39497540995	52.83497287113152	5767.251804460676	1.1223053083908299	17.37270945467057	20.4809	13.706164241692097	2.197371238572345
1528	23638.451518881247	38.3175	3373.752853665486	1.025132885028714	14.013149477264614	17.789077931691825	10.46882417613421	2.614657878889904
1529	20089.47757119069	66.7898	4106.24	1.3318532890012869	9.78485	13.089486264201314	5.455	3.1379316056333253
1530	63877.31432140026	87.32041985023488	8372.133863382724	1.0373537624067068	15.259506205647533	22.13624026477275	10.69632417613421	3.947611679390431
1531	121660.02634993738	133.2115615516744	14270.85011251262	1.033581321746821	17.05014422977737	21.699032881366634	13.397825252946706	3.005658602451956
1532	55369.70305377376	48.4726	5807.4972569083675	1.0296402149132993	19.068352718688992	22.13624026477275	16.48169364760743	2.60895
1533	45011.80311009957	81.94631430034997	6808.208536851229	1.2904495509483918	13.222803874605571	16.48169364760743	5.455	3.7234679095319456
1534	83812.88270672118	80.1685	9188.873901340807	1.1340804871115577	18.242253317785003	19.919017631246007	13.530662088067107	2.036519908063073
1535	64111.903533270626	88.55413097472598	8446.54	1.1741135414515838	15.18063669265689	18.47978423828544	7.848162088067105	3.861102023556067
1536	48809.24038130229	77.04292797501759	6874.2	1.2348129513819954	14.200698218772342	18.788123227030834	7.848162088067105	4.268686778817914
1537	22862.731818331842	29.29215928847532	2900.979678834903	1.0365662563674671	15.762076504799245	17.09837162509821	13.397825252946706	1.6765105068583883
1538	67083.19997695777	90.46497625372133	8732.770647844629	1.0304284595374935	15.363554748461155	20.918062926585016	8.303162088067104	3.9185468307983973
1539	35402.11101376372	30.96529670453684	3711.5655468409805	1	19.076645995863103	19.898224900901926	18.35091584362472	0.6353117697860735
1540	51063.146372568655	74.6561	6921.3570349739475	1.2632159165337327	14.755241237966526	22.46537198386222	10.46882417613421	3.9347728277622633
1541	19400.605529602977	49.30806576273327	3467.141432963436	1.020322531978099	11.19112439149671	13.397825252946706	8.075662088067105	1.9323077581999788
1542	22305.507284159274	28.64463533699295	2833.561435873511	1.1159639219321806	15.743796482946616	17.351870548285714	13.089486264201314	1.8908441699979892
1543	12157.577209973068	29.29215928847532	2115.456716098933	1.0365662563674671	11.494044872156579	13.089486264201314	10.69632417613421	1.1281474273005379
1544	131187.73741022084	159.52672716400824	16216.916502179654	1.7962878735760224	16.179122263173568	21.08994421227277	13.397825252946706	2.786530329974834
1545	40297.22570577564	76.9197	6241.1	1.142529719760286	12.913497858825382	21.355270309991127	5.6825	5.015857615488387
1546	51703.7	62.1949	6356.866480234032	1.1765815150015582	16.267	20.918062926585016	8.075662088067105	3.9504876894125833
1547	70026.93286817776	93.85647696260725	9088.027000382084	1.1836969126736197	15.410810919737287	18.604414766812226	10.46882417613421	2.6648785773591763
1548	112980.16399689636	74.20017627958303	10263.807565760724	1.156722936286379	22.01525374925959	24.510177422410038	18.35091584362472	2.344307477334785
1549	97843.70335888321	49.666976815723714	7814.572702904056	1.0362761574127428	25.041344441653855	27.61114593448419	23.074460652956084	1.8640303737057338
1550	530339.6270944921	158.668	32518.244034967156	1.0885605337556132	32.61797448375215	42.984372551289255	23.683549322049956	6.359703398592423
1551	19919.99330389775	23.791155482061043	2440.379081727762	1.024081067194046	16.325327038776788	17.789077931691825	13.397825252946706	2.070056364696177
1552	71997.69898419411	70.96728320633832	8012.966558926002	1.0085159913749826	17.970298129846217	23.61109617842491	13.861031559540322	3.4996420966856174
1553	209475.37913498623	151.38472998228417	19962.38649833164	1.8793603062309443	20.987007655872524	32.62573151081216	8.075662088067105	6.504220360276281
1554	333093.36655116035	60.46381912804691	15908.737346641303	1.0344750990130103	41.87552529069617	51.514676083591084	30.73062169094851	6.850506380941646
1555	128409.50322867757	33.43200861449997	7344.880765009831	1	34.96571485282803	44.18089851296761	25.79872242763397	7.504569328278036
1556	142899.5556477547	42.90866345604905	8777.945189291902	1.012175835998581	32.55877145874092	36.05111060775543	29.699755417978537	2.4778408859546275
1557	1621783.1565150311	216.42299617286125	66412.98911376513	1.0307046008891219	48.839336345392454	68.82381355093334	39.53544413263807	9.351258185124712
1558	168457.55057682557	122.59444718886809	16109.6	3.8020181682722347	20.913894103219175	26.049194628390392	13.397825252946706	4.093596030204403
1559	67742.00725775292	70.22947438184647	7732.032512908893	1.0596152703025625	17.522432075823613	20.15172382408943	13.397825252946706	2.030680450388797
1560	27912.84986664707	85.00538584613378	5460.472740022518	1.3386222788651962	10.223601946424864	14.396870548285714	5.455	3.5949269081704793
1561	42411.88513436769	33.14456214826197	4202.956192546067	1.0703776703488146	20.18193061806596	23.074460652956084	14.396870548285714	4.090655204913134
1562	48464.91063299571	29.00719060225255	4203.116952178514	1.026482024564996	23.061414271556686	23.97354189694122	22.13624026477275	0.7501319785846341
1563	88395.57193518351	66.02019410835311	8563.643617650534	1.0069669097741616	20.644383601622867	26.1486	13.089486264201314	4.119388509172499
1564	44026.48084309338	23.979619680053442	3642.3616416007794	1	24.174689487309777	25.274918321663467	23.074460652956084	1.1002288343536915
1565	29626.4	49.456240187817386	4290.967781140776	1.0012531395085578	13.808747499265891	25.274918321663467	8.075662088067105	8.107807142760658
1566	40408.93482554307	65.4642	5765.613520352387	1.1575143974621933	14.017219393183789	26.057486479687242	5.6825	7.365444498705711
1567	48572.23654250955	26.958777123700187	4056.4775503741866	1.019994217239592	23.94798735569437	25.158405235702112	21.52715159567888	1.711789382045841
1568	117218.12594975658	65.83287941558154	9847.449090606542	1.0441628357506936	23.806800090303724	27.34458140955767	21.52715159567888	2.413683164133628
1569	117798.3739583874	81.08518598403624	10955.831354271948	1.006629136106295	21.50423279607255	22.13624026477275	19.898224900901926	0.6727799646664493
1570	75068.09501730303	94.68598359419425	9450.950249442976	1.0723053541325103	15.885830109353801	31.812612405339532	8.303162088067104	7.275693282078992
1571	221931.62005292045	112.09408811943266	17680.961476390054	1.04109	25.10402167317346	31.812612405339532	22.32680469760131	2.610164315691259
1572	66514.00504462964	50	6464.671834038336	1	20.5777	23.683549322049956	17.480738942946434	2.097803012135335
1573	108192.40229548172	105.5570024302292	11979.724714006461	1.264287479949626	18.06258572352423	25.866922046858683	10.46882417613421	4.914194568915712
1574	60819.18039059341	67.52458738529359	7183.832260132735	1.126535322710952	16.932238445520067	18.604414766812226	14.396870548285714	1.392580721979538
1575	33298.160293218054	61.06264542765541	5054.786995564692	1.0804167277579586	13.174901463676088	17.913708460218608	8.075662088067105	3.554192900905252
1576	7085.517971909849	28.64463533699295	1597.0274571304694	1.1159639219321806	8.873382784089474	10.69632417613421	5.455	2.4189453220249346
1577	19989.78717464142	62.74837401947265	3970.180532091819	1.046852154345923	10.069963828123026	15.48264835226842	5.455	3.3292642484080295
1578	90169.79655563958	100.83299404931418	10688.99338713792	1.043259091630061	16.871522563413876	21.85628331476835	12.861986264201315	3.0488324400416755
1579	119134.47332996756	154.26437079310142	15196.951333349227	1.0605356387452598	15.67873328231706	18.47978423828544	10.46882417613421	2.408783337072029
1580	71155.30993848912	84.92215495827617	8714.03	1.0088627277416393	16.33120453108657	19.542635154995562	13.397825252946706	2.3453180687535014
1581	38183.40214836814	42.109411062136694	4495.022050213529	1.1024880915030109	16.989194589848253	18.980797243062668	14.396870548285714	1.6856826442893094
1582	31965.794075855214	64.47659768736102	5089.190841427005	1.060813624749573	12.562230449543147	20.4809	8.075662088067105	4.2655802366510756
1583	46114.42089856513	46.63556207445129	5198.546336241649	1.038219076748887	17.741275316554777	20.918062926585016	14.396870548285714	2.4204200435036083
1584	31090.8	33.60310155527739	3623.353310114118	1.0138345290236235	17.161350089199605	20.4809	13.089486264201314	3.0640514892742026
1585	92216.54699102986	148.22392824655066	13105.950384999862	1.0212860041340064	14.07247002805296	19.542635154995562	8.075662088067105	3.2934610796956747
1586	23001.39205389613	28.64463533699295	2877.422539166389	1.1159639219321806	15.9875	18.860135154995564	12.620662088067105	2.5711124453728145
1587	67876.54005172591	43.27252245940835	6075.344174900913	1.0153670346613555	22.34492008934884	25.80609862628575	18.980797243062668	2.7182466614648475
1588	54981.92440483176	50.936720466593485	5932.399505854076	1.0627687115358677	18.536150288117227	20.836445289085262	17.09837162509821	1.4343620134919979
1589	99198.63446828054	118.57953104605106	12158.014113096275	1.0146	16.31822985982991	20.58893120749554	10.46882417613421	3.646965732457981
1590	79061.2	132.56235298387526	11476.16550456457	1.8508724441063449	13.778334698195337	15.79098734101381	10.46882417613421	1.8031411042184735
1591	42252.63313442724	47.7613	5035.816520260894	1.0066306405694863	16.780846944851845	22.46537198386222	13.454299379220103	4.038968572565172
1592	47696.56276379826	69.37527180527908	6448.38	1.3443033867436436	14.793340591875955	18.09741692043722	10.46882417613421	2.5828831316521588
1593	64160.90063896385	82.74463905082453	8167.893957123816	1.0801286581129754	15.710512642736859	17.351870548285714	14.396870548285714	1.2814243035386073
1594	10400.120792385047	33.60310155527739	2095.6261349326815	1.0138345290236235	9.925549809693639	13.397825252946706	5.6825	3.1965742895231544
1595	32920.77018340706	87.67661117727673	6022.569261180555	1.1898657992297068	10.932467110209329	19.542635154995562	5.455	4.961631522506004
1596	38974.331632487716	40.39082151044461	4447.701302557196	1.0438877475331956	17.5256	18.47978423828544	16.48169364760743	0.8975541238812542
1597	46678.754355797115	97.50649690372968	7562.7777540885545	2.5200239464395695	12.344341159717898	18.35091584362472	8.075662088067105	3.9949385444345884
1598	241188.0077162419	168.89421551283925	22625.082676504608	1.0738068846500977	21.320408960689242	26.696888018974033	15.923824176134211	2.959910639354554
1599	185545.88769983663	177.4718727390566	20342.080320525103	1.0315593649068524	18.242567601369792	26.239759061218955	10.69632417613421	4.646103154599657
1600	44881.91629433167	63.7978	5998.509640890466	1.0606918698249592	14.964355808776878	18.09741692043722	10.69632417613421	2.7985898696979445
1601	48872.98347982207	55.2066	5822.841399185601	1.0443804466494029	16.786644227217856	18.47978423828544	13.397825252946706	1.7553154164071105
1602	146374.05688921706	79.92794227859574	12125.127194259294	1.182231903595083	24.143921056517847	27.830631321596364	18.35091584362472	3.119342094918078
1603	44920.47917320322	43.27252245940835	4942.346936292535	1.0153670346613555	18.177792758069703	27.15401697672911	10.46882417613421	6.061167990380339
1604	22881.425096489533	42.388258987601745	3491.156007932844	1.1953823741568457	13.108222631413085	17.789077931691825	8.075662088067105	3.9733549270288804
1605	8333.747275467711	15.48264835226842	1273.3497873418964	1	13.089486264201314	13.089486264201314	13.089486264201314	0
1606	78083.16457003831	66.52197519544862	8079.16	1.0944655916051533	19.32952575080788	26.1486	15.79098734101381	3.3568917668672382
1607	146530.67364144252	102.44257337059877	13734.392195753491	1.7333768759830586	21.337773314314997	25.34896966853067	17.476501076812497	2.985920277639585
1608	226440.20789075934	78.32191226264173	14928.746575203382	1.0096434792188715	30.336131268632563	35.15356408102247	25.169500536045792	3.1567762838835254
1609	4928.062244158667	29.00719060225255	1340.2809926041914	1.026482024564996	7.35377	8.303162088067104	5.6825	1.185413702261973
1610	2799.5536908707427	26.874805239524235	972.3486046439629	1.0310378956755901	5.758333333333334	5.91	5.6825	0.10724452847995973
1611	9210.187004385225	61.275	2663.059144905475	2.3507833933023514	6.916997710700219	10.69632417613421	5.455	1.9542326419286093
1612	272309.7285742637	111.70080773115434	19550.806052183776	1.0602646602840364	27.856624207455365	38.1721	14.678589859656554	6.108311799750947
1613	39443.132705108044	15.48264835226842	2770.213602281586	1	28.476600268385177	30.15688437573362	26.79631616103674	1.6802841073484398
1614	46437.30293120065	26.958777123700187	3966.327035209185	1.019994217239592	23.415771074334288	26.482712971153003	21.882300125924928	2.168655412745647
1615	327763.52998878196	60.961325324834185	15845.737102447658	1.0432065099120809	41.36930050898711	43.75201612946851	40.320182574882175	1.3224599871681635
1616	449662.9604999174	193.3248177628163	33051.585260016975	1.0647214219537273	27.209766609523676	51.01913386397685	12.861986264201315	12.862657868919928
1617	450427.6529468669	213.11300163150838	34731.41102099627	1.2410630722283211	25.937768705945675	43.794599507906305	8.075662088067105	9.968240279531209
1618	1227427.4458907093	136.8441862540996	45942.64796921668	1.0439946305870387	53.43303009931566	67.89504628024571	45.42615211056043	6.47736
1619	632105.2002632606	220.52	41852.67509952921	1.0874645736168451	30.2062	39.51967863684842	17.789077931691825	6.791644973402718
1620	26759.276472247264	27.37299764366336	3033.9142048425438	1.0501507875989795	17.640100982114646	19.979842538401677	13.397825252946706	3.0050474312110005
1621	98745.05367122804	47.928321481145154	7711.852543483113	1	25.608646719956386	26.79631616103674	23.782977464112662	1.238003781500707
1622	56197.773531340135	69.85654910559734	7023.733919866159	1.1079814988708216	16.00225013433055	21.52715159567888	8.075662088067105	4.881384647423304
1623	61708.34868044396	60	6821.070207167907	1	18.093450677460517	21.699032881366634	13.089486264201314	2.501820423649192
1624	121247.35761331164	85.06219301616883	11384.379404285946	1.0096047502063719	21.300652992584716	23.874113754878515	15.08757685487933	2.7969542975163675
1625	186181.67410418144	78.55085879337818	13556.540201942735	1.014695380352928	27.46743215167842	30.830049833011216	21.882300125924928	3.647726078579541
1626	124611.05063311674	40.67687545653298	7980.9943569033285	1.0173791739495077	31.226948688500652	35.545190417362264	29.023141073111283	3.053675995405377
1627	99785.43609661736	120.13397010199947	12273.584773886527	1.0898030823778626	16.26019421952785	23.17388879501879	13.089486264201314	3.4134940484847665
1628	25483.63762039311	29.00719060225255	3047.8141198182275	1.026482024564996	16.722566809233733	18.980797243062668	13.397825252946706	2.4007607879378514
1629	51198.18976106201	47.09829909159991	5504.72	1.0759147717659736	18.60157659556251	21.08994421227277	17.605369471473217	1.4410496443764857
1630	169106.67889145948	141.16172576867334	17319.836654928367	1.6761303733312125	19.527514290192812	31.510113065468122	10.46882417613421	5.28301
1631	65539.47297056002	52.716655810533155	6589.164203786485	1.0114911494918937	19.89310660459715	21.52715159567888	17.913708460218608	1.290593471554789
1632	29012.08188726681	56.51767865013566	4539.28	1.0691824990879177	12.782692835333284	15.79098734101381	5.455	3.829318431579136
1633	34104.11401251556	56.10355498230842	4903.469838705741	1.1521705726278961	13.910196303569904	16.29148743293028	10.46882417613421	2.330478998913711
1634	21177.152412034826	29.29215928847532	2791.993524568028	1.0365662563674671	15.169915134607137	18.09741692043722	13.397825252946706	2.0853094033435045
1635	21115.086185274213	29.29215928847532	2787.8991200137207	1.0365662563674671	15.147668747189314	16.79003263635282	12.861986264201315	1.6668895554921836
1636	82055.2	61.93059340907368	7991.176783926527	1	20.536462130794963	23.683549322049956	17.605369471473217	2.0485481853961387
1637	14376.550096707704	33.43200861449997	2457.6130702236046	1	11.699604197986838	13.706164241692097	10.69632417613421	1.418852213761963
1638	14301.997395084665	30.106485249777144	2326.1263873815788	1.2959219894679377	12.29683603837521	17.09837162509821	10.69632417613421	2.7721678635180917
1639	107835.48442545283	118.32799486070934	12662.79369839312	1.0812838053166705	17.03186310918686	23.683549322049956	13.397825252946706	3.5496036478530715
1640	62203.21850593135	52.716655810533155	6419.264729359853	1.0114911494918934	19.380169265003794	23.683549322049956	12.620662088067105	4.258033306332629
1641	32017.41971145301	70.49126103251409	5325.565573294555	1.153809388440944	12.02404487215658	15.48264835226842	7.848162088067105	2.4073253269215606
1642	123060.9347305348	81.74165569491083	11243.117563172944	1.139017698105517	21.89089174583095	25.158405235702112	16.48169364760743	2.6859184295010454
1643	65302.14645388218	65.26552921820465	7318.306465082295	1.0277688946857448	17.846245375335712	21.699032881366634	13.397825252946706	2.540416764934082
1644	68848.67729142985	58.26178057399899	7099.78	1.0180538594314483	19.39460717060883	23.874113754878515	16.485662088067105	2.7163573396776863
1645	23546.35674308358	30.96529670453684	3026.944197202427	1	15.557839992455543	16.79003263635282	13.397825252946706	1.5324072813360268
1646	24741.281550020067	28.767926944244138	2990.6825130022758	1.088443996938709	16.54557542798675	17.36007685487933	15.79098734101381	0.6419775083577977
1647	60730.24962270564	56.71101023033076	6578.716279796474	1.0504158708869797	18.46264439438159	23.074460652956084	14.088531559540321	3.3969107596522354
1648	47585.75219215741	68.3022	6390.880802016236	1.1179784209505472	14.891766461093985	17.36007685487933	12.861986264201315	1.8197759377111218
1649	52823.994779128814	48.28454185485217	5661.410032461513	1.0071171781005432	18.66107364640451	20.15172382408943	15.08757685487933	1.8247433702519118
1650	24139.420486990046	26.080147052785406	2812.6997192542967	1.0160542400764152	17.16459124430808	17.605369471473217	16.79003263635282	0.3361371913889349
1651	29006.7	58.28821752847255	4609.398858647652	1.21577	12.58588174664223	18.47978423828544	5.6825	4.456209608705548
1652	20929.284792092833	78.17691066996133	4534.416177378625	1.0113594174125826	9.231302982953006	13.089486264201314	5.6825	2.2108732458017806
1653	19031.896198789153	26.59802799119379	2522.148662689908	1.1449018065144916	15.091811581392951	17.789077931691825	10.69632417613421	3.1347254024210707
1654	31867.60418041709	35.344359767464596	3762.181112164484	1.029164960177872	16.941026085840296	18.788123227030834	14.396870548285714	1.6299145839049525
1655	90813.48214401882	84.47658032191123	9818.570408287404	1.163743958097489	18.49831052132953	22.90257936726833	10.69632417613421	4.3305753084920795
1656	28780.992857590754	29.29215928847532	3254.8689804968158	1.0365662563674671	17.68488564673205	18.35091584362472	17.09837162509821	0.5144309940357344
1657	40052.823289953376	23.791155482061043	3460.423613347261	1.024081067194046	23.14908679704122	23.874113754878515	21.699032881366634	1.0253429568596069
1658	348047.78780491994	169.88469392768388	27258.47134271353	1.0503763424914843	25.536852997294492	34.49076622847445	18.35091584362472	3.245196247497601
1659	212265.36138523507	205.99835085224967	23441.012610482758	1.163847194435751	18.110596578094118	23.074460652956084	10.46882417613421	3.288544260841296
1660	34521.73134635666	30	3607.545718411583	1	19.138624450506875	21.699032881366634	16.79003263635282	1.9103902982340037
1661	47917.6	54.931646802545785	5751.267394942188	1.2957869354774154	16.66330227161287	21.699032881366634	10.46882417613421	5.154242257431194
1662	57152.097850676735	75.53706148481886	7365.480147106138	1.2781228677634324	15.518906224499572	26.544928307635242	5.6825	7.87863
1663	5180.005657881427	44.08568703153529	1694.0212570535377	1.5600671536579278	6.115632417613422	8.075662088067105	5.455	0.9839677407134313
1664	151643.07027425832	87.61297246772551	12921.127857714782	1.235377502364996	23.472110475823087	29.608619127212684	17.789077931691825	4.489261158297048
1665	29239.559194807407	15.48264835226842	2385.135011962376	1	24.51815855132702	27.15401697672911	21.882300125924928	2.635858425402091
1666	169719	56.559812692520424	10983.087467849493	1.0226544221598473	30.905559578524834	34.0952	26.482712971153003	2.4300034051842747
1667	115471.66827223799	26.958777123700187	6254.502152397472	1.019994217239592	36.92433560934197	38.7526	35.9693	1.2932254438287802
1668	94447.77066900597	73.61761771548039	9347.418073492057	1.011764923283842	20.20831205503611	26.696888018974033	13.397825252946706	4.076504998290912
1669	51896.81010631649	32.244571636168466	4585.678149322462	1	22.634301150849105	24.064678187707074	21.699032881366634	0.9986456236657625
1670	468809.5407547289	235.60713589751174	37256.09846085537	1.0793568313940205	25.166861809070138	33.21642376482147	21.699032881366634	2.4775550287356336
1671	318510.0620515279	156.05491965313598	24992.243442480674	1.153985310589744	25.48871315090818	31.81606129292918	18.788123227030834	3.545601215008869
1672	10133.069183718626	44.51261401277185	2380.7675006922696	0	8.512439102744954	13.089486264201314	5.455	3.3824779221870407
1673	36894.77994623363	26.080147052785406	3477.3	1.0160542400764152	21.220348301138756	23.782977464112662	18.788123227030834	2.0412244907111186
1674	101780.47068812764	144.12315866321285	13577.00710757314	1.663663347369004	14.993064359722599	19.542635154995562	5.455	4.191516729201468
1675	156667.55525951326	72.54553556481488	11950.87794246603	1.030944534078541	26.218585113787103	27.34458140955767	25.25783337776482	0.8013553985371902
1676	51904.68428654321	29.00719060225255	4349.717413475958	1.026482024564996	23.865773038835183	26.057486479687242	22.46537198386222	1.569597210924577
1677	76746.5	95.47533771738455	9595.769263459299	1.346239956533905	15.9959	25.25783337776482	8.075662088067105	4.674457540310645
1678	68223.13038418151	44.38079956980507	6168.340149272394	1.0138361418757593	22.12041772444374	25.25783337776482	18.35091584362472	2.6400048275740065
1679	68683.41867372555	47.56644554696602	6407.391099975725	1.0103927652021532	21.438809525451248	23.84079975545167	17.921914766812225	2.2959005553104155
1680	31009.148654775177	49.71684322239295	4401.509323523467	1.0703776703488146	14.090234224450963	18.09741692043722	10.46882417613421	2.726975426914208
1681	21267.6	40.14859888129026	3275.663378293456	1.0376275818496599	12.985210769172085	17.913708460218608	10.46882417613421	3.039957476707365
1682	45258.13394266682	74.6371	6515.24	1.0689621858392213	13.893001783305127	16.79003263635282	10.69632417613421	2.297032324176797
1683	33509.48411264606	47.928321481145154	4492.4671769806955	1	14.918076323116141	18.788123227030834	13.089486264201314	2.286034963541116
1684	124910.89727913526	81.30160632570477	11296.779689280242	1.048054552109309	22.11442565312058	27.710574076546894	17.913708460218608	3.481159434061775
1685	58931.73180692224	71.87422304832718	7295.685686641955	1.2296956275114332	16.155227716244237	20.52810630033987	13.089486264201314	2.758545693664496
1686	72052.28894700484	76.07080859067008	8299.230740626654	1.0621217883669123	17.363606627850995	20.52810630033987	13.397825252946706	2.9057878742704064
1687	68886.87633266806	64.41856331834792	7467.559566171486	1.040173519618007	18.449635579669145	24.064678187707074	13.397825252946706	3.5045728062083263
1688	122873.3540133387	159.17626830572522	15677.36060995245	1.737499239762732	15.67526027759227	18.980797243062668	10.46882417613421	2.804547127157645
1689	209475.47851562523	187.8539117043746	22237.279207322284	2.4988043003322513	18.84002773564575	26.88745245180259	13.397825252946706	4.198706423714471
1690	80227.03693304806	90.55549973030722	9554.82	1.3572312712990753	16.792989796612275	22.46537198386222	13.397825252946706	2.9176925969300527
1691	29665.568073469865	29.00719060225255	3288.3959217219335	1.026482024564996	18.04257685487933	18.604414766812226	17.480738942946434	0.4587387341287824
1692	25504.29765335819	26.958777123700187	2939.420443154407	1.019994217239592	17.353283170330357	17.480738942946434	17.09837162509821	0.18024968223639437
1693	79451.72384147825	79.77497249570166	8924.623952960732	1.1285130874627813	17.805058064126108	20.918062926585016	13.089486264201314	2.0457016728720308
1694	16717.6	15.48264835226842	1803.4908004462743	1	18.539107081749943	18.980797243062668	18.09741692043722	0.4416901613127244
1695	51680.33652758696	52.716655810533155	5851.1539439846065	1.0114911494918937	17.66500660291734	18.04257685487933	17.09837162509821	0.36367694954681606
1696	146731.23605390565	82.48402027059535	12332.500171495745	1.00925	23.795861992858075	27.61114593448419	21.699032881366634	1.6167806872314243
1697	78206.33749125927	125.5576487686404	11108.29726123949	1.784299622326641	14.080706637937562	20.40744421227277	5.455	4.814323295274716
1698	65043.6	30.96529670453684	5030.8894857714495	1	25.857686346414287	27.34458140955767	23.074460652956084	1.9695748519768157
1699	688105.0224554236	133.35995811966282	33958.2	1.0398978389441451	40.526556365924776	52.272167104369615	32.24136206844065	6.570844524444666
1700	265030.90127653227	135.95393833679785	21278.895665677483	1.6399259724077093	24.910212018570384	34.02005457105603	8.075662088067105	9.35892
1701	178650.1521719531	67.92359631761335	12348.57839931716	1.1623490381418675	28.934529367660957	38.7526	20.356225014652118	6.71727
1702	79686.91063928154	79.20396634551187	8905.78	1.383993122522454	17.89555176894632	33.28828538138097	5.455	8.563725612200066
1703	89930.96575683572	58.81262791099524	8152.575947882996	1.0276792476681553	22.06197558458523	33.28828538138097	16.099326329759204	6.733361042358303
1704	63984.41626801432	32.244571636168466	5091.788361043293	1	25.13239425171399	26.049194628390392	23.97354189694122	0.7564371745824519
1705	14091.578463765023	23.791155482061043	2052.544214795329	1.024081067194046	13.730840351393041	14.396870548285714	13.397825252946706	0.47095446869781943
1706	90989.02995889097	49.73130301932577	7540.746977882048	1.0703323322690843	24.1326	25.34896966853067	23.683549322049956	0.6218435734051192
1707	134550.50783361422	60.00725913634349	10072.783463313532	1.134012654151568	26.715655771548303	33.814151883607195	23.17388879501879	3.676055432580319
1708	103944.7609757636	77.04292797501716	10031.655840338273	1.2348129513819885	20.72335068709026	26.696888018974033	14.396870548285714	3.688621255643785
1709	60002.7	93.23490389943748	8384.544212560471	2.3319207399258843	14.312683353445205	21.699032881366634	5.6825	6.164015192105324
1710	70140.05436033188	47.28	6455.452873593974	1	21.730482968046978	22.46537198386222	21.08994421227277	0.4366506812249969
1711	235101.3507564911	124.681	19192.58464084712	1.0013120807009814	24.499186030018123	31.37831508153215	17.794443494484515	4.401801457911384
1712	147348.0295210343	110.5803479240636	14309.22373522962	1.0041061489282388	20.594832011503218	30.316433395469318	5.6825	8.762108994523267
1713	43571.40893755047	26.874805239524235	3835.998217033973	1.0310378956755901	22.717116365731922	25.996663059114308	18.980797243062668	2.8823687106646574
1714	124998.72724263929	102.09797097421958	12663.865319507431	1.0563470564381314	19.741007044680288	23.683549322049956	13.397825252946706	2.811170406116372
1715	74323.02364980684	71.3727	8164.5588159040035	1.1671135418881466	18.206255922862763	19.71451644068332	16.099326329759204	1.0405046449015292
1716	54754.52568480413	73.01583011411192	7087.995875102486	1.1702682523962358	15.449931588458334	18.788123227030834	10.46882417613421	3.1869742734792883
1717	130696.48315513636	104.58474216247961	13106.026682659154	1.090712331036281	19.94448604748585	23.874113754878515	17.168162088067106	2.9772143988860402
1718	69843.79788350551	72.56445452721431	7980.5132492579005	1.4902198114079541	17.503585471774063	25.058977093639406	13.397825252946706	3.396415526899211
1719	26001.194459984945	44.80246827244404	3826.0668349810007	1.0263876814266273	13.59160494650066	16.29148743293028	10.46882417613421	2.3958274937104425
1720	34590.72285787047	42.388258987601745	4292.472687437388	1.1953823741568457	16.11692158652787	19.041622150218338	10.46882417613421	3.3582595223874527
1721	24797.21154767705	33.60310155527739	3235.907046834033	1.0138345290236235	15.32628174343778	16.79003263635282	13.089486264201314	1.606592525075263
1722	65600.94501931689	88.21062322595975	8527.474415376702	1.3890967531938332	15.385785245166042	23.074460652956084	10.46882417613421	4.174861852496632
1723	51973.97010967807	65.15069444322751	6523.150563847302	1.4883041615993664	15.935235466655929	23.782977464112662	10.69632417613421	4.381726304411009
1724	53300.28410578344	58.44011595600519	6256.410388426935	1.0211700536523578	17.03861505133293	19.542635154995562	14.396870548285714	2.04146
1725	44411.80622336706	36.797626282139454	4531.730266946026	1.1412037566305848	19.600374959340456	21.52715159567888	18.35091584362472	1.1896245962170744
1726	85588.51658848299	70.19804497568398	8689.107899423147	1.0426895898711928	19.700185008443743	23.683549322049956	13.706164241692097	3.111633570219219
1727	88987.41345122588	81.55658421400793	9549.9	1.2114041263521775	18.63630636793482	21.85628331476835	12.74132417613421	2.6302772739695155
1728	33417.22112889776	23.791155482061043	3160.8061805290345	1.024081067194046	21.144745498633903	23.874113754878515	16.485662088067105	3.3106046719411233
1729	48599.64244892534	40.87270236551855	4996.180792819329	1.0222770481511219	19.454717298771214	21.699032881366634	17.789077931691825	1.4373051295191073
1730	46792.07201396593	41.16104418750113	4919.650627884924	1.1012068570502398	19.022518285646218	20.836445289085262	16.922869471473216	1.416361440271207
1731	33026.92110035445	33.60310155527739	3734.4672804499533	1.0138345290236235	17.687621082263252	17.913708460218608	17.36007685487933	0.23713162003356536
1732	27520.61664061973	39.04819153222596	3674.8064907842695	1.0446804039960593	14.977995009879466	17.789077931691825	7.848162088067105	4.132305408897413
1733	35932.66050723656	46.83778069037857	4598.834423280157	1.1709445172594644	15.626855502924275	20.15172382408943	13.397825252946706	2.4308657472116675
1734	8390.154423356691	29.00719060225255	1748.810464950501	1.026482024564996	9.595270146778509	15.48264835226842	5.455	4.276113718147872
1735	37047.60280866803	39.59877124141267	4293.642122304037	1.0747957285075647	17.25695889567419	20.918062926585016	13.397825252946706	2.678215899131261
1736	46248.04263034017	46.065778330984095	5174.171471265248	1.0625905194885472	17.876501730635944	19.71451644068332	10.69632417613421	3.5907059062248585
1737	57564.295613011294	60.08458594918069	6592.696236680241	1.0499051696542652	17.463051093644157	23.874113754878515	13.706164241692097	3.2929157059089835
1738	36688.970893432255	59.1751	5223.268155297222	1.1466525623020956	14.048281574907778	17.480738942946434	8.075662088067105	3.602081603049594
1739	24417.47508459925	42.32060143725967	3603.555574100657	1.021800264990704	13.551879293934933	18.04257685487933	8.075662088067105	4.128218681233057
1740	48127.45903146429	56.954312165049195	5869.008035722323	1.0046263818728345	16.40054289874253	18.47978423828544	14.537398938858367	1.4046820513143174
1741	39234	43.231711086357805	4616.76	1.0364866089219784	16.99632417955894	20.918062926585016	14.396870548285714	2.439568377263212
1742	47726.65984767559	66.72286752185323	6325.91	1.0067079374697112	15.089270117560716	18.788123227030834	10.69632417613421	3.6234845501732176
1743	142713.17661222455	139.76562109636765	15832.049824308999	1.0543848411267247	18.028389020491648	23.683549322049956	13.089486264201314	3.188877928986456
1744	33966.3	48.6938	4558.958664952315	1.015970328078096	14.900901442895783	23.35088056443539	10.46882417613421	5.214373734078893
1745	93576.03417186686	91.48482976687427	10371.982895542542	1.0560409550771959	18.044000865462678	20.918062926585016	16.361031559540322	1.4617563103720217
1746	113480.27785134807	59.210340479246064	9188.908065629881	1.013029340739242	24.69940433419044	27.253445118791817	23.874113754878515	1.2995191764081675
1747	58580.29799894095	42.90866345604905	5620.218677086272	1.012175835998581	20.846269999341423	23.874113754878515	17.913708460218608	2.9333353935622117
1748	84448.57264124372	86.37923602416987	9574.27	1.1162217399266308	17.640729518452755	24.064678187707074	10.46882417613421	3.9203014165882206
1749	83514.86510596171	56.71101023033076	7714.7261741622615	1.0034207275460107	21.650765878292642	24.064678187707074	19.289136231808058	1.5632371929549123
1750	77463.75300646464	84.71232380418212	9080.870800603372	1.1331805799784904	17.060864471569758	25.85863019556183	10.46882417613421	4.803926696094472
1751	54845.80906924912	43.25945743073732	5460.308617596051	1.0150604706187367	20.08890445954151	23.074460652956084	17.23120846021861	2.3818632502941712
1752	43204.13853619725	47.928321481145154	5101.098584308285	1	16.939150585757904	21.173783314768354	13.397825252946706	3.1762787613621946
1753	56470.1	48.6938	5878.287228939415	1.015970328078096	19.213110951155194	21.355270309991127	15.79098734101381	2.2015478944321156
1754	5117.749785601317	20	1134.1211621112036	1	9.025049450756141	10.69632417613421	5.6825	2.3635393830810365
1755	350666.39178623835	197.50827448631503	29501.537604291134	1.0139208813638074	23.772753575748016	35.035582589405735	5.455	9.487619731460676
1756	116440.12347282957	102.10945423524805	12223.321593529672	1.4466644274407483	19.052124675254607	31.5186	5.6825	9.220622264296876
1757	15623.955628800119	10	1401.2009737857213	1	22.300806124317482	23.074460652956084	21.52715159567888	0.7736545286386018
1758	779418.1366049515	162.56879808263477	39903.29722836085	1.135285747872089	39.065350020799194	52.06171043950579	27.15401697672911	8.157904440946611
1759	613806.0520337572	207.83424367897908	40038.61699800616	1.0048092547362304	30.660701994992657	51.079847707498146	21.13719496943374	9.749969629843317
1760	250652.76671661483	182.5912508461576	23981.76623164025	1.0715956678192053	20.90361187708661	27.34458140955767	7.848162088067105	5.290125618920363
1761	104426.55335274148	54.931646802545785	8490.274145824886	1.042755418325972	24.599100466995758	32.054929426399404	14.396870548285714	5.988550827437716
1762	76578.99156352443	59.17527443093674	7546.23	1.012429395940519	20.295966847429348	25.958058337624536	17.913708460218608	2.96641
1763	76699.93957425818	48.6938	6850.764915139957	1.015970328078096	22.3916	25.25783337776482	18.543589859656556	2.506294097074365
1764	174894.1981734657	124.06628922866844	16512.8	1.0338698335866598	21.18292207462464	24.52180714546215	17.605369471473217	1.7356266437164265
1765	153715.69978947018	128.76412389284928	15771.081785780481	1.2044214456792155	19.49336156864817	26.482712971153003	12.620662088067105	4.074021190788127
1766	32500.820249441374	72.10222121551087	5426.582561799059	1.010345489530008	11.978374927245733	17.789077931691825	5.455	4.026575967834232
1767	120306.32373913542	84.13388719771936	11278.066147794309	1.0868151918646736	21.334566079427397	25.058977093639406	18.35091584362472	2.3385479669088296
1768	40117.9	33.60310155527739	4115.890152072582	1.0138345290236235	19.494160735371942	20.58893120749554	17.913708460218608	1.1448782459960962
1769	70361.00450530114	43.24164889774518	6183.324952761871	1.0200306557640433	22.758307235292037	25.25783337776482	21.52715159567888	1.4832953294201345
1770	73705.10110454778	58.80301961473536	7379.951696526434	1.0404358604100987	19.974412878403797	23.84079975545167	17.480738942946434	2.6539975840319423
1771	26101.12477780092	52.042114045821414	4131.540444074563	1.057025486927003	12.635057132375424	18.09741692043722	5.6825	4.905034987049024
1772	27153.80011159166	63.02251768824057	4637.33	1.0514257850532451	11.710959999520925	18.09741692043722	5.6825	4.059683578932635
1773	40820.75454955804	54.67428528133193	5295.866190511018	1.037869980944511	15.416082310651845	17.480738942946434	13.397825252946706	1.7507884209643374
1774	75197.90709182393	52.275043688603716	7028.376386677456	1.072636243216338	21.398372242660287	23.782977464112662	16.922869471473216	2.431364784014104
1775	55005.9	52.40333753674874	6018.513431101479	1.0843724087025424	18.27891519224394	22.90257936726833	13.170325252946707	3.3739296867816835
1776	64884.44768667557	56.153921805556024	6766.5186714564725	1.0028447995202114	19.17808871506724	23.782977464112662	16.922869471473216	2.745307003041452
1777	16722.951774146502	15.48264835226842	1803.7819041848775	1	18.542099502548833	19.47882953362445	17.605369471473217	0.9367300310756157
1778	99570.54956487406	86.48856919441907	10402.787816025137	1.0274714987958466	19.143051137020993	23.782977464112662	16.79003263635282	2.439809062224077
1779	4207.616110049761	36.55133137110056	1390.1913660829582	1.0307764064044151	6.053290522016775	7.848162088067105	5.455	1.0362695818199623
1780	28449.855427828796	29.00719060225255	3220.310871977108	1.026482024564996	17.669011818329217	20.918062926585016	15.48264835226842	2.3427777910461756
1781	13198.781114590834	26.958777123700187	2114.569381851679	1.019994217239592	12.483658590604364	21.52715159567888	5.455	6.714322130933783
1782	96593.94478885473	145.44566972528332	13287.10237411452	2.7609632881252004	14.5395	18.47978423828544	10.46882417613421	2.7901395992551294
1783	44521.266585422025	54.83097122182018	5538.621112909283	1.1647037316848294	16.076660843130412	18.47978423828544	10.46882417613421	2.874230021011584
1784	34068.16014656897	49.312852699166456	4594.723011041613	1.1632447595898532	14.829255241153607	19.542635154995562	8.075662088067105	4.560571806922676
1785	26561.127932931733	40.5265	3677.880791211212	1.0578833621774497	14.443713345143266	18.09741692043722	10.69632417613421	3.022209588507055
1786	29741.92001150858	23.791155482061043	2981.9283245586716	1.024081067194046	19.948111942570193	23.074460652956084	17.789077931691825	2.263565170768184
1787	35659.686355730286	37.545589729043925	4101.787493933416	1.0190679710503636	17.387388502437688	18.980797243062668	15.48264835226842	1.4550277104414866
1788	44261.02415599889	33.60310155527739	4323.2001625862995	1.0138345290236235	20.47604667442476	23.35088056443539	18.788123227030834	2.0430787110150224
1789	118421.27102163859	124.7379155586193	13624.45165772775	1.0211236223521447	17.383638475383393	20.918062926585016	13.397825252946706	2.1412075239312265
1790	101709.85886146037	61.08751129642938	8836.14	1.0050540290527552	23.021328039166477	25.958058337624536	19.289136231808058	2.6486824270893283
1791	54780.93923013408	29.00719060225255	4468.610517522549	1.026482024564996	24.518108712014257	26.605751728208176	23.265025085784647	1.4860418693928268
1792	23003.23236853785	36.095600909534355	3230.178360335377	1.0510397675063643	14.24270105391302	18.788123227030834	10.69632417613421	3.6160523655380974
1793	150317.8620655252	112.3409240684249	14567.305329073077	1.0222534915198396	20.637703222369407	25.958058337624536	17.476501076812497	2.9098172448510056
1794	58656.93970622616	40.711320293009415	5478.002498294945	1	21.4154	21.699032881366634	21.08994421227277	0.28512949066692683
1795	105236.71651992315	72.93734985187436	9821.177638232271	1.0252267115895466	21.43056981481599	23.074460652956084	18.980797243062668	1.5290476690752897
1796	78760.71189034282	106.9122857767323	10286.640348740617	2.30177	15.313204159992903	21.355270309991127	5.6825	4.8849545483111925
1797	222673.24776267743	98.1745	16574.419864456093	1.0895222089242462	26.869507299039896	30.701700736664897	21.43135295640976	3.2082055215173395
1798	366588.4888798565	97.10521641695208	21150.255791837662	1.0094817028971967	34.66515889810948	38.03540429533463	31.55088575342544	2.129590859446537
1799	200735.79723908452	110.83913908810425	16721.064322952603	1.138306097570537	24.009930631453805	35.9693	16.79003263635282	5.030114876712185
1800	182617.7517450248	95.15726561437012	14777.378758253593	1.2296544109398257	24.71585180734811	35.9693	13.397825252946706	8.266973960189093
1801	21894.537254506202	28.767926944244138	2813.3716120705494	1.088443996938709	15.564625135598448	19.898224900901926	13.397825252946706	3.0643177809945215
1802	245129.30315920134	53.53613652101545	12841.804696780728	1.0058034826591802	38.17676860023452	39.65989336687385	35.28732776920758	2.0433838163186824
1803	192867.46521952059	41.236266199349416	9997.101135383025	1.0128943473845071	38.584678219748966	41.86948071199374	35.28732776920758	2.9278245532191445
1804	438761.19791167654	228.48433117044584	35493.371121946475	1.008501375622348	24.72355733154798	29.509190985149978	21.699032881366634	1.9773583867303874
1805	259134.03762173446	106.09306359619332	18587.058174880174	1.336952161874106	27.88327611433916	36.56071843571196	13.397825252946706	7.576810652727758
1806	769700.9695751183	267.18870088897864	50836.42397000343	1.0636760448857194	30.281475739886364	47.558227375060184	16.79003263635282	8.311626514701665
1807	79219.9	34.462209232170466	5857.246891351972	1.0687755328563426	27.050204163872536	30.18580533001723	23.97354189694122	2.2084686798158364
1808	166457.8421266829	75.97207952697401	12606.196408477817	1.067842656839411	26.4089	31.37831508153215	17.913708460218608	4.554442292968591
1809	126599.33799357786	35.22334712622091	7485.761061806272	1.0093937525160042	33.82403925220401	34.09191618761553	33.28828538138097	0.3788351951059124
1810	126379.89351570705	33.60310155527739	7305.225170073665	1.0138345290236235	34.59986258423097	37.65274213867796	32.054929426399404	2.3133502324281117
1811	81124.42187804912	77.87013357587747	8909.763971290275	1.099621205858544	18.210229168686052	21.96435897908499	14.088531559540321	3.0598312984974823
1812	120508.78026538035	93.46011375103814	11896.725199892611	1.008649956050489	20.259151697724036	26.33918720328166	14.396870548285714	3.5326318849851104
1813	65180.614239224946	33.60310155527739	5246.308665627725	1.0138345290236235	24.848181223597923	26.696888018974033	21.699032881366634	2.238005087381391
1814	189878.38941754552	121.33934637293173	17015.453450526158	1.092991918404997	22.3183	32.983215959128984	5.6825	9.102683318123438
1815	63528.53486975218	30.96529670453684	4971.95	1	25.554763175327576	26.057486479687242	25.25783337776482	0.3574208503835636
1816	75608.20533554842	64.4297	7824.063849500177	1.0690101473662394	19.327093129583414	26.057486479687242	14.213162088067104	3.806146916804112
1817	26042.069859045998	41.236266199349416	3673.519496066649	1.0128943473845071	14.178266856582658	14.396870548285714	13.706164241692097	0.2826984719711391
1818	70259.73053016487	42.09378144074689	6096.311401562356	1.0092045789043593	23.04991523633743	26.696888018974033	21.08994421227277	2.0890862602525804
1819	218732.4486155503	79.1668	14751.396446095901	1.011291665772598	29.655829455175404	33.87017650426703	25.25783337776482	2.985817206056502
1820	195476.09434601868	70.64858132518319	13173.569932204431	1.065938713856117	29.67701167595475	35.545190417362264	27.15401697672911	2.844106142845064
1821	213370.3887545129	154.2073407167273	20334.080109335984	1.0913918929425608	20.986480588964355	26.049194628390392	15.48264835226842	3.0994367435712546
1822	63406.92114384334	159.50400690658196	11273.50764157918	1.0417110873779916	11.248836326678777	18.04257685487933	5.91	3.2756864468772173
1823	68602.99241968051	33.60310155527739	5382.278227900283	1.0138345290236235	25.49217618073367	26.696888018974033	23.782977464112662	1.2419336907357568
1824	28598.700147626183	42.09378144074689	3889.44	1.0092045789043593	14.70581979717419	18.35091584362472	10.46882417613421	2.998369764072066
1825	75223.02800674559	96.1631	9534.208198331464	1.1413619688120953	15.779606746978738	18.09741692043722	12.861986264201315	1.903297333478875
1826	48983.95271901203	82.85116659752455	7141.363830391849	1.2039830321377771	13.718374776131316	19.542635154995562	10.69632417613421	3.417705306881527
1827	19041.864756161267	44.04109372133469	3246.300495342695	1.3287577468765601	11.731424606859207	15.79098734101381	5.6825	3.4281830164713876
1828	41091.21060765765	127.50731116883428	8114.223092132233	1.1580832285975422	10.128193455144407	16.099326329759204	5.455	4.10729
1829	30938.990554956974	42.75855888826961	4077.2705633695427	1.015415742223871	15.176324491641457	17.605369471473217	13.526733455165441	1.7539439891741804
1830	108160.04356005916	88.69564530336226	10979.675569417748	1.406784836708457	19.701865119097484	28.964374624218696	10.46882417613421	6.118286874531005
1831	43721.21021839086	33.14456214826197	4267.339173911311	1.0703776703488146	20.491087507495845	23.074460652956084	18.04257685487933	2.05647
1832	111291.11232469647	86.58418996967188	11004.09858896097	1.006197391139979	20.227211056858557	21.699032881366634	16.485662088067105	1.723014604658656
1833	56113.391548311796	33.60310155527739	4867.7456079044805	1.0138345290236235	23.055186555843083	23.782977464112662	21.699032881366634	0.9598041746299062
1834	79390.00182414879	41.20103924667262	6411.2383563141075	1.0304891613278737	24.76588684180227	26.156914621749948	23.874113754878515	0.9591073260145243
1835	87653.71198543209	93.85228103209947	10167.460747275107	1.0244508724759815	17.24200646831578	18.604414766812226	13.706164241692097	1.4321769072620458
1836	42196.08675057313	37.545589729043925	4461.906705836549	1.0190679710503636	18.913926055592825	23.511668036362202	15.24132417613421	3.0202054739646584
1837	49685.711071428006	33.60310155527739	4580.473438021362	1.0138345290236235	21.694574477388898	23.782977464112662	17.789077931691825	2.7638233967622208
1838	38792.11039011598	60.879169790772536	5447.672564422609	1.0764437354313205	14.241718800596635	18.788123227030834	5.6825	5.214411819098584
1839	15834.058697712968	15.48264835226842	1755.188166864413	1	18.04257685487933	18.604414766812226	17.480738942946434	0.561838
1840	17641.22462853922	38.53509158093942	2922.789205337905	1.0072707669904608	12.071499782687686	19.835675171928848	5.6825	5.859261775085696
1841	55766.37753927868	37.031091997982806	5094.181435290686	1.0099345985713075	21.894146585729732	24.31961298958148	19.835675171928848	1.8488624575101453
1842	21231.048985308138	40.80534902325772	3299.508159088783	1.0427839623942015	12.869220478710055	19.835675171928848	8.075662088067105	5.040871993974897
1843	38702.50069037565	55.131386966154544	5178.141389772926	1.0578233599623714	14.948414026243052	20.15172382408943	13.397825252946706	2.630270316604717
1844	61673.20573949204	61.03664076372199	6877.7835729539465	1.0364439018366272	17.934035023147423	20.15172382408943	13.397825252946706	2.705797829246824
1845	21079.096759227596	41.82657503705505	3328.5653097128034	1.0461345883316067	12.665574983743582	13.706164241692097	10.46882417613421	1.2868985337758407
1846	12769.293224188805	16.716004307249985	1637.7763638267834	1	15.593451592319266	17.789077931691825	13.397825252946706	2.1956263393725592
1847	43536.00053951427	84.5594	6801.587005707951	1.0664448186664883	12.801718335141045	18.47978423828544	5.455	4.708237451791717
1848	20536.684315326176	62.401634243837606	4012.9899995888704	1.1845565536029323	10.23510365958059	15.79098734101381	7.848162088067105	2.717151684628203
1849	22551.600881035272	36.24446992301033	3204.900100093262	1.0221226712636866	14.07320052214983	15.79098734101381	13.397825252946706	0.999721
1850	117915.65622441728	73.6347	10445.565449157675	1.0464227719389263	22.577170532003304	26.696888018974033	18.47978423828544	3.323920153213266
1851	42674.23596597293	60.12978451136729	5678.486961015138	1.0031653479426683	15.03014315571981	17.789077931691825	10.69632417613421	2.6371366061060293
1852	55750.682307815354	78.13477334476104	7398.645241682814	1.1605781158399517	15.070511015645051	26.696888018974033	5.455	7.510639065133333
1853	95078.97010592412	97.58176112610471	10797.705851410516	1.1340004855658208	17.61095762643022	23.35088056443539	10.46882417613421	3.8128593177678747
1854	229119.08793482953	78.85233719469674	15067.557348997048	1.04185	30.41224036888508	34.16377780417503	27.253445118791817	3.0110185045942544
1855	221251.73084234857	113.29334755461755	17748.04311722973	1.0996336642449418	24.932521222867468	37.57299943107733	17.913708460218608	6.999852817045204
1856	68492.23727535046	118.72919230973166	10108.91081348279	1.791374153223066	13.550863894060422	18.788123227030834	5.455	3.5680007073484816
1857	18074.85325775748	23.791155482061043	2324.6099356334335	1.024081067194046	15.550869830410717	18.47978423828544	10.69632417613421	3.45703
1858	104823.79102518363	72.78185311997133	9791.436633335577	1.1665181635784287	21.41131990137265	32.671607403890185	8.075662088067105	8.200540463472255
1859	5789.7587736563355	28.25883932506783	1433.878414058829	1.1953823741568455	8.075662088067105	8.075662088067105	8.075662088067105	0
1860	168704.59489551227	80.18125237488005	13037.814730544655	1.0061862887081656	25.879274768382086	32.671607403890185	21.445533958179134	4.026705458455357
1861	134485.22697345985	114.08116584290514	13885.10593590616	1.0545311807261968	19.37114885464259	23.074460652956084	13.397825252946706	2.788135365676895
1862	54911.900563308736	41.82657503705505	5372.350286355478	1.0461345883316067	20.442412589057053	21.699032881366634	19.297342538401676	1.0923599306587706
1863	23746.182059064413	16.716004307249985	2233.41	1	21.264526812379742	21.355270309991127	21.173783314768354	0.0907435
1864	534813.5403494855	113.04813894762108	27563.72051370854	1.0399761410472077	38.80561334842307	52.272167104369615	34.16377780417503	6.492012822288523
1865	86917.12843549787	97.3636	10312.30878344375	1.593658899551145	16.85696777719495	24.86787823810241	5.6825	5.767930527205856
1866	14724.925447459002	43.91268251210621	2850.5355935507605	1.0303880544095387	10.331339472324881	16.79003263635282	5.455	4.9119356550808115
1867	246089.55254633215	87.48143036319556	16447.862168728898	1.0184341398509607	29.923591287651227	35.28732776920758	23.874113754878515	4.771914762531382
1868	114799.72209399176	67.40848153279819	9861.264836252421	1.0217133998526904	23.283	30.412021936242535	19.289136231808058	4.266558536851782
1869	86895.9	69.1154	8687.446231745536	1.0227927138156667	20.00494520666284	30.412021936242535	8.075662088067105	9.182086801116865
1870	61281.04591951047	35.22334712622091	5208.1481298836125	1.0093937525160042	23.532758435916424	26.605751728208176	21.52715159567888	2.206434560560437
1871	194427.2468537757	38.9577	9756.182632194803	1	39.8572	41.87878800006692	37.504384837502165	1.8011426287720917
1872	461700.28379907855	131.0521560673895	27574.46455092473	1.0180682710073496	33.48752487624243	41.87878800006692	18.462129821004098	6.125684708179475
1873	342217.22767204954	169.85683776840983	27026.971498115414	1.0354523168618424	25.324126877916182	31.37831508153215	20.356225014652118	3.274403778329759
1874	213670.57739504497	98.5812	16269.503920975252	1.0760695408945737	26.26639121056086	33.547099826684246	22.13624026477275	3.253839231075148
1875	84585.81559535777	40.87270236551855	6591.289379065871	1.0222770481511219	25.665939008535968	26.605751728208176	24.064678187707074	1.0328638009331903
1876	191892.94394565857	138.06750532286352	18246.525306286818	1.2436746366543214	21.03336835090921	31.7552	5.6825	7.968165796897785
1877	62484.5	96.18560475839239	8690.529762923812	1.0892883514305252	14.379914471930169	25.25783337776482	5.6825	5.740992862025454
1878	44711.825327676925	30.96529670453684	4171.130281518583	1	21.43870956310609	21.699032881366634	21.08994421227277	0.2564029986159004
1879	47760.292679220416	30.96529670453684	4310.980363275106	1	22.15750880522978	23.074460652956084	21.699032881366634	0.6483828695488014
1880	104193.49950247575	82.20326894709876	10374.562432180008	1.0497104403960198	20.08634102567766	27.15401697672911	5.6825	7.572037866079689
1881	102824.34812938333	30.96529670453684	6325.437039457843	1	32.511381423281534	33.87017650426703	30.113609994218443	1.7005002940317575
1882	48362.11458334799	66.17746177855942	6341.801228594501	1.424291597217313	15.251854430658723	18.422927771589453	12.861986264201315	2.3629298330082475
1883	92895.82333804066	64.10985885279881	8650.982559901215	1.0968551696016793	21.476363567909317	23.61109617842491	19.041622150218338	1.5841824625084622
1884	32950.872743286476	29.00719060225255	3465.7020822885443	1.026482024564996	19.0154	20.58893120749554	17.913708460218608	1.1419762866814922
1885	84218.50225474617	52.716655810533155	7469.346641490388	1.0114911494918937	22.550433470829443	25.448397810593377	21.08994421227277	1.7139054814121175
1886	152980.55860084758	92.27827031931464	13319.035483188365	1.1215681776008068	22.971717252941275	31.37831508153215	16.922869471473216	4.83701
1887	51884.923691989345	64.66525322194046	6493.233408195996	1.0788320925368569	15.981228589903546	24.220184847518773	8.075662088067105	5.342489476759041
1888	24350.539974073876	48.4726	3851.2987989745784	1.0296402149132993	12.645365236557232	13.397825252946706	10.69632417613421	1.1322981823420266
1889	44531.42537760321	57.58915849319064	5676.8653919528515	1.0684137098873336	15.688737464421129	17.480738942946434	13.397825252946706	1.3323500548781015
1890	12938.619938760456	47.90363409779593	2790.8284445145196	1.0175552274872768	9.272243132100657	13.089486264201314	5.455	2.828705651398715
1891	28367.952534780085	38.8371	3720.8511799978564	1.0168139235553144	15.248098439022456	17.09837162509821	13.397825252946706	1.8502731860757518
1892	12279.298906903754	29.09302372374698	2118.781382488708	1.1045329928837035	11.59090693205975	15.79098734101381	5.455	4.436118936192538
1893	83606.14966690607	104.39986746648998	10473.070265524639	1.010154420881794	15.965929292410394	23.782977464112662	10.69632417613421	3.807759623336665
1894	23837.259736893415	30.96529670453684	3045.584960498415	1	15.653649493325846	18.788123227030834	10.69632417613421	3.5460206703277706
1895	137346.80069322375	94.15290797018434	12747.677704311856	1.060268393918598	21.548521052860735	27.710574076546894	16.914663164879602	3.092127440449862
1896	79426.54202771805	79.76635149290246	8922.727371051755	1.030767806583671	17.80319822062562	20.15172382408943	13.397825252946706	2.060947118707914
1897	42884.48014565995	86.92542603203759	6844.290285066796	1.0321377554268134	12.531461513030033	17.913708460218608	5.6825	4.972786987867604
1898	90266.66874732431	60.65099178341757	8294.449993166114	1.0731331015710779	21.765558613698555	25.158405235702112	16.922869471473216	2.562416821269351
1899	61047.30058604573	80.58738904709193	7862.700028097081	1.1379921653095262	15.528330056569716	23.683549322049956	10.69632417613421	4.316140381000513
1900	35585.610759818956	46.522600991578145	4561.147719227297	1.3331959232442232	15.603796653991072	17.913708460218608	10.69632417613421	2.772908083399603
1901	47060.016464408494	55.19809807711431	5713.378896513949	1.4265770319857254	16.473620012536692	17.789077931691825	13.397825252946706	1.5657691576026176
1902	32654.66271639141	56.889553463020576	4831.631407182092	1.0065797963003213	13.517033881289507	16.922869471473216	8.075662088067105	3.0465563769795323
1903	101377.48398957503	63.797765351994656	9015.263393742725	1.060691869824957	22.490187931711162	28.4783	16.922869471473216	4.24743
1904	29373.133028961067	53.9269	4461.519714022009	1.0236826264463812	13.16732185969947	15.48264835226842	10.46882417613421	1.609042845164995
1905	8631.739327651207	34.89554699385009	1945.5352119213096	1.0437765614452301	8.873382784089474	15.48264835226842	5.455	4.67438
1906	35252.704054210575	19.47882953362445	2937.531808871571	1	24.001581155815717	24.220184847518773	23.782977464112662	0.2186036917030556
1907	67003.15334860375	80.88845522479849	8252.695550664017	1.0504421586535244	16.237883231549148	19.979842538401677	13.397825252946706	2.5849840567646867
1908	78609.46184532264	120.1240834111913	10893.247898403468	1.021026560906073	14.432694927808221	19.898224900901926	10.69632417613421	3.0090641768158455
1909	25927.341662984873	44.8423	3822.3253259073645	1.0243776351571716	13.56626631817641	17.789077931691825	8.303162088067104	4.155084470457572
1910	66087.4	74.91419169451629	7887.62	1.1616558678435918	16.75722929128414	20.918062926585016	12.620662088067105	2.942405857671162
1911	80832.17699421062	79.93298502414333	9010.73	1.0329211015042206	17.94131146043162	23.35088056443539	13.397825252946706	3.7386980548246074
1912	77426.04953609152	72.20524171127019	8381.714151059039	1.2046242475869426	18.474991664159454	23.074460652956084	13.089486264201314	3.883459938296062
1913	71715.64602919304	102.73407906544654	9622.084257943317	1.4395799693125684	14.906468101230693	20.918062926585016	5.6825	5.124893067140302
1914	73859.52198177668	46.4757	6567.820295341278	1.0616926555481372	22.4913	26.239759061218955	16.922869471473216	3.866142399692905
1915	86907.92459464606	76.25352175013482	9125.666106354618	1.0075126352769204	19.04692185354625	32.18389592069524	5.455	8.909943715185939
1916	40150.39374885731	62.53140753550567	5616.929055676315	1.1870200115714746	14.296208248627394	18.09741692043722	10.69632417613421	2.4511490094657997
1917	31634.612905608636	54.21377712555872	4642.383642778612	1.1218354946434255	13.628607775584152	17.789077931691825	10.46882417613421	2.3533345476052046
1918	67523.53682835249	72.54553556481451	7845.811481416238	1.030944534078536	17.21263300508564	20.40744421227277	13.089486264201314	2.1798546351012624
1919	49313.038306871094	34.89554699385009	4650.191284797547	1.0437765614452301	21.209036483331673	25.34896966853067	16.922869471473216	3.4414947703730445
1920	24929.473013846615	49.66203458040532	3944.3344705686713	1.6037965033653028	12.640648606177876	17.480738942946434	8.303162088067104	3.644928901447397
1921	22815.5	26.080147052785406	2734.4800167657972	1.0160542400764152	16.68725297343769	16.79003263635282	16.48169364760743	0.14535239323071208
1922	940241	147.44856644205632	41739.26752552104	1.0402338142852996	45.05307110145583	55.33367987092623	27.062880685963254	7.604143690510028
1923	312472.6429881776	55.12430592663707	14712.365296708498	1.0173284712191604	42.47755363416447	50.03024041318217	36.25070131776283	5.703057787260142
1924	67408.84173670918	74.04810648801283	7919.91	1.0957883727686708	17.022624427013906	30.412021936242535	8.075662088067105	9.48239
1925	240534.72921090625	95.36220444679569	16977.821688054988	1.0291778970049648	28.33516968553607	32.27190733467795	21.882300125924928	3.4280611942298607
1926	123205.99199059467	33.60310155527739	7212.91	1.0138345290236235	34.162629918980315	36.49	32.27190733467795	1.7494639759753101
1927	105615.5239093143	92.57094090265797	11084.245848211001	1.0573464931264183	19.05687141112278	23.17388879501879	13.740369471473217	2.913390797297971
1928	217118.9607523906	47.64794329244443	11401.864811259511	1.1180339887498947	38.084815834333064	40.66511528181736	35.15356408102247	1.9005616790064606
1929	834133.9612257353	254.3041998520925	51629.69983104905	1.0461117222026959	32.31217550965129	40.320182574882175	23.97354189694122	5.513927933292025
1930	405485.98986408155	143.22228982725903	27014.576593332527	1.1689784068034967	30.019792349006106	35.035582589405735	23.874113754878515	3.05506
1931	175406.34432666385	109.21811282045192	15515.826505794294	1.1844055316861977	22.609990419931467	26.239759061218955	17.913708460218608	2.4805785644000813
1932	100169.53619154917	61.06264542765541	8767.193080370795	1.0804167277579586	22.85099353311212	26.544928307635242	17.789077931691825	3.2590126451616226
1933	133216.44439762147	33.14456214826197	7448.863125659186	1.0703776703488146	35.76826212277394	41.523825349144424	32.054929426399404	4.12658
1934	85844.8	55.95563981269396	7769.337012652418	1.0736385600428655	22.098369248383356	26.696888018974033	19.542635154995562	2.4549534873458723
1935	54226.18455918986	33.60310155527739	4785.1894677707005	1.0138345290236235	22.664174501099737	25.958058337624536	18.35091584362472	3.1881549523399797
1936	51476.12915458925	47.928321481145154	5568.060978065704	1	18.489786429196617	20.918062926585016	15.79098734101381	2.1141259617009895
1937	33210.1	33.14456214826197	3719.1731074886816	1.0703776703488146	17.858880790866262	21.699032881366634	14.396870548285714	2.993062771090021
1938	100372.85815402534	82.17183842861317	10180.628250146037	1.1773971968843897	19.71840159325836	23.874113754878515	14.396870548285714	3.250608465231083
1939	66114.99983205275	75.53575383792864	7921.933938654045	1.0505923380966347	16.691631196128316	21.52715159567888	13.397825252946706	3.081435949051764
1940	62635.19787500763	62.92528823741181	7037.64	1.0299686411509896	17.800068915886715	26.1486	13.089486264201314	4.794717867407971
1941	147991.7157822796	99.97218397455772	13635.253750975193	1.1540134130945567	21.707218433202282	35.545190417362264	14.088531559540321	6.321680507566639
1942	64163.65850985536	45.08277358477535	6029.132174264551	1.039915736563386	21.284542005477665	25.25783337776482	17.913708460218608	2.794205347130943
1943	57082.82828009283	40.87270236551855	5414.699379091645	1.0222770481511219	21.084394269610915	24.31961298958148	18.604414766812226	2.1720545797469035
1944	30705.618534071746	19.47882953362445	2741.544411449022	1	22.40023426638019	24.31961298958148	20.4809	1.919378723201289
1945	75480.07442473344	70.55096293871321	8180.36	1.0738635133377756	18.453967466627436	23.782977464112662	8.075662088067105	5.247863003333808
1946	119336.30887720094	61.374462551970964	9593.676799221963	1.1367935303904901	24.878117404763724	31.510113065468122	17.789077931691825	4.138290004893251
1947	80645.18346982593	62.926350662962555	7985.652766449768	1.0265690348847631	20.19751818126669	23.511668036362202	16.922869471473216	2.6206344735394853
1948	26089.648889966877	38.19488971053588	3538.68	1	14.74539974646774	18.788123227030834	13.397825252946706	2.334067489762324
1949	6761.844676701398	26.874805239524235	1511.159097730824	1.0310378956755901	8.949216117422807	15.48264835226842	5.6825	4.619834237682113
1950	23733.17366106648	56.51767865013566	4105.584531657703	1.1270173105029069	11.56141030738139	18.09741692043722	5.455	4.400638639926668
1951	23379.46261115156	30.587409779284176	2997.737114801197	1.1612681991695624	15.598073957663916	17.476501076812497	13.526733455165441	1.6182454997845632
1952	14689.187673729712	46.94618168321363	2943.770571315664	1.141186180745685	9.979845451858465	13.526733455165441	5.455	3.353628289491818
1953	68500.55942262626	49.322135855824655	6515.8777672864435	1.0130661145835842	21.025734941358028	25.767493904795977	13.526733455165441	5.36413
1954	71490.93901172212	53.149087293512494	6910.004627465438	1.0089174816405055	20.692009011850608	27.710574076546894	14.396870548285714	4.631177722479161
1955	72207.84383757616	46.4634	6493.109357474322	1	22.241376161162776	23.97354189694122	21.699032881366634	0.8824806391456671
1956	80976.83044387445	52.716655810533155	7324.1839788611005	1.0114911494918934	22.1122	24.449888424545534	18.35091584362472	2.322236766162781
1957	26179.650219106294	45.72586252398359	3878.5358050372197	1.0179669904569353	13.499759463406612	24.449888424545534	8.075662088067105	6.685008966395731
1958	64464.15427096061	78.08101158173032	7953.106393346508	1.163386845444503	16.211062969028227	18.788123227030834	13.397825252946706	1.9558010813326365
1959	64374.99100122925	61.08751129642938	7029.747708574431	1.0050540290527552	18.31502172480779	18.788123227030834	17.605369471473217	0.5121760614773065
1960	30477.92379455503	33.60310155527739	3587.461951606034	1.0138345290236235	16.991357235669458	18.788123227030834	14.396870548285714	1.8793693541173782
1961	33198.37527280623	26.59802799119379	3331.1030362404686	1.1449018065144916	19.932361690183203	22.46537198386222	17.789077931691825	1.9288764596284327
1962	42151.43077650553	47.70271510802049	5026.696237852098	1.0132873640527391	16.771027642011163	18.604414766812226	13.706164241692097	1.844487602874841
1963	55785.2	42.09378144074689	5432.17	1.0092045789043593	20.538827565701133	23.511668036362202	17.351870548285714	2.238717897998266
1964	42535.090801967286	38.256934325687986	4522.032682561213	1	18.81237655181034	19.835675171928848	17.789077931691825	1.0232986201185117
1965	106526.05738056544	116.72831158803055	12500.315104863339	1.0282951822826554	17.043739535673097	19.835675171928848	14.396870548285714	1.5959794015214976
1966	28126.665497808306	39.36679272091915	3730.173847662229	1.0174220539292549	15.080619105962487	19.115855543178903	12.861986264201315	2.5636606635925343
1967	199980.27399786687	147.76805608791096	19270.314013490788	1	20.755268840753132	26.88745245180259	8.075662088067105	5.191299353296854
1968	15264.099403575847	43.56324156524047	2890.6840024753023	1.027616730483114	10.560891048973286	17.789077931691825	5.6825	4.5343160994318215
1969	21015.09944696199	66.86401722899994	4202.104898261376	1	10.002177459042969	17.480738942946434	5.455	4.3370778155867304
1970	48947.36956278126	54.02213771865252	5764.418373007735	1.0564540222240604	16.98258745131357	22.46537198386222	10.69632417613421	3.7383953922005966
1971	250250.5999645694	148.89770054163162	21638.965332845277	1.0076447135032256	23.12962714393002	26.049194628390392	20.434860426370747	1.4186505453837508
1972	17565.874270370823	26.958777123700187	2439.4387101072803	1.019994217239592	14.401570490449688	17.480738942946434	12.861986264201315	2.177300893176137
1973	30333.615163377708	55.96087115560753	4618.588306420812	1.062292958765747	13.135448821540376	18.788123227030834	10.46882417613421	3.0414271735619645
1974	26189.507781743025	63.23177853877211	4561.800608998295	1.0818320990630736	11.482092281755323	18.09741692043722	5.455	4.564732247452503
1975	48700.756397515586	83.25716800475217	7138.12	1.0686862658622232	13.645268940438452	24.220184847518773	10.46882417613421	5.014836068657681
1976	50426.802244620645	58.436488600873346	6085.239872194428	1	16.573480521298166	17.789077931691825	15.79098734101381	0.8402887683771638
1977	6282.645761453312	29.00719060225255	1513.3140109314309	1.026482024564996	8.303162088067104	8.303162088067104	8.303162088067104	0
1978	41232.958426865676	52.716655810533155	5226.381478773877	1.0114911494918934	15.778778718823657	18.09741692043722	13.397825252946706	2.230396729741218
1979	46956.103735427554	54.4824	5669.946597822594	1.0453705344511224	16.563155551927036	23.683549322049956	10.46882417613421	4.476545185525498
1980	186682.0943937833	153.41913116270604	18971.253348167535	2.1664651422039625	19.680523049028306	36.926603030549494	10.46882417613421	7.278384271636347
1981	78616.46259383834	47.928321481145154	6881.1	1	22.849973623925987	29.023141073111283	18.35091584362472	4.082858442816618
1982	134339.61786377104	38.19488971053588	8029.8903784466065	1	33.45988837515345	36.926603030549494	29.023141073111283	2.8402961845858625
1983	57029.497253058806	45.72586252398359	5724.474916043902	1.0179669904569353	19.924795929570088	25.958058337624536	17.476501076812497	3.4969977947090634
1984	206453.91056069307	68.53045417337103	13333.933774292847	1.097770352903362	30.966692058832006	36.30774875143549	22.68195322784735	4.61959
1985	137548.95073477298	79.1778	11698.636300517956	1.0110759061811292	23.51538199861518	27.253445118791817	19.542635154995562	2.425021518127001
1986	69479.1	81.83042650891102	8452.585779350224	1.0109720576913228	16.439738445520064	18.788123227030834	13.089486264201314	2.195747387558698
1987	124831.66741877544	125.99120415043745	14058.449692772829	1.510328791786962	17.758952110195896	25.80609862628575	8.075662088067105	5.023881746050061
1988	5789.7587736563355	28.25883932506783	1433.878414058829	1.1953823741568455	8.075662088067105	8.075662088067105	8.075662088067105	0
1989	75490.2	42.70027691051675	6364.518204990111	1.1035748770704412	23.722200557276775	25.34896966853067	21.98216948364795	1.1935930437248927
1990	64601.022132009704	37.74848549657513	5535.723539314995	1.1706927269033083	23.339685110070945	26.239759061218955	21.355270309991127	1.9726686061700645
1991	264009.22587278625	108.2007574699424	18946.52792948226	1.0059482885273694	27.868876752026683	36.926603030549494	23.874113754878515	4.391897355484734
1992	98780.07309391338	109.22272458624522	11643.836714811103	0	16.9669	25.158405235702112	12.620662088067105	4.156667877211964
1993	219872.69648693973	72.24296211166426	14128.249494411148	1.0011196836907743	31.125256752284418	35.69908825712314	24.54931656660824	3.6264747871998084
1994	509932.7131482998	101.96666244383522	25561.743405507896	1.04266	39.898116889665864	44.44917945619374	34.78124268387803	3.7562778740372957
1995	260006.90416378662	87.30725247236248	16889.723227244605	1.0142523722554129	30.78877026763502	32.43273927041996	28.387188421414148	1.5731293674059734
1996	185480.81156545115	79.99573801917428	13654.878823552244	1.0088883706775975	27.166965589695256	33.726	23.683549322049956	3.935760621318552
1997	530515.5478157729	160.46861933884912	32707.627886155926	1.0174371803061188	32.43986691192136	37.11059456682003	23.874113754878515	3.678344137986521
1998	163860.5202934242	39.60698191568862	9030.836337689485	1.0236296661573172	36.28911302701063	40.392975996308614	32.828140423689234	2.6984478910893426
1999	36089.8	29.00719060225255	3627.0183128927233	1.026482024564996	19.900510225105243	23.874113754878515	17.913708460218608	2.809762001649481
2000	234912.93413582872	96.06118061031378	16839.62269828615	1.0972120565427073	27.90002345595747	33.6542	23.074460652956084	3.683135429930051
2001	62367.68060916387	26.080147052785406	4521.054544328623	1.0160542400764152	27.589881961234102	33.726	21.699032881366634	4.913064472849387
2002	62611.588228321365	44.41378985884075	5911.41	1.0145897728981725	21.183294652781516	21.96435897908499	19.542635154995562	0.9599542420217223
2003	110193.74362858104	93.95655686643946	11406.356666580445	1.0264079078009505	19.321462032033132	27.15401697672911	13.089486264201314	3.7925801046891077
2004	91293.4	101.94156060418473	10814.344906377804	1.0230206170350846	16.883756124094827	19.542635154995562	13.397825252946706	2.1402688991730363
2005	86844.61479550449	91.13044057832707	9972.593425101319	1.059029501753934	17.416656047947164	23.074460652956084	13.397825252946706	3.267429555430098
2006	56165.62289768427	61.82600370939417	6605.8059170457045	1.0172042175171938	17.004926757764345	21.52715159567888	13.706164241692097	2.796774332330459
2007	53672.10882921714	72.64433676460345	6999.71	1.0258265849004904	15.335520181715054	17.789077931691825	13.089486264201314	1.5464370801125187
2008	37934.61018457984	49.40869570514262	4853.158101482396	1.030564737297827	15.632958742058175	18.788123227030834	13.397825252946706	2.0437493007844076
2009	140950.64445482937	63.991478899311915	10646.32055884501	1.0256295937841398	26.47875266872872	29.509190985149978	23.882405606175368	2.496682104528768
2010	59678.44428375523	36.84306719044982	5256.438259708527	1	22.706799294571923	24.064678187707074	21.08994421227277	1.3302523641982882
2011	70710.8	33.60310155527739	5464.338233850932	1.0138345290236235	25.880838386682488	33.87017650426703	19.898224900901926	5.877871820798792
2012	35694.91259908017	46.54125838009382	4569.063083282898	1.0978654032780504	15.624609224450962	18.09741692043722	13.089486264201314	2.384332636811299
2013	66113.53359682251	69.0818	7575.861689639208	1.233722469878304	17.45373300234342	26.605751728208176	7.848162088067105	7.352452168364198
2014	40569.6	71.94201402197763	6056.152033273423	1.013397235145254	13.397825252946706	16.099326329759204	10.69632417613421	1.3595202278744891
2015	12602.208381611532	29.29215928847532	2153.7929638473433	1.0365662563674671	11.702339633518045	13.861031559540322	8.075662088067105	2.579904560831736
2016	67854.99617004201	86.92277415790552	8609.196816150923	1.1562335854064911	15.763374358626692	18.788123227030834	10.46882417613421	2.825228692083869
2017	22060.382076959388	50.89235789200429	3756.1050784000217	1.0810408393325848	11.746413700628626	17.4067	8.075662088067105	4.496791455569465
2018	34408.25929902745	40.711320293009415	4195.5980676993295	1	16.402076053913017	18.47978423828544	12.861986264201315	2.130375932688883
2019	67902.04281563418	76.04142649163728	8055.110079129088	1.01162	16.859370548285714	17.913708460218608	13.089486264201314	1.7073536632950672
2020	26613.022706742275	23.791155482061043	2820.7188570466737	1.024081067194046	18.869674047988198	21.08994421227277	17.605369471473217	1.575006441215254
2021	108924.70023608777	98.17492374045077	11592.267787688827	1.0345811682589334	18.79264734580537	25.158405235702112	16.79003263635282	2.7185876992713887
2022	58738.086947264026	55.31180119615074	6389.600884283479	1.0000892046509575	18.385526110634633	21.52715159567888	14.396870548285714	2.243961282031215
2023	53598.092858678065	65.52277865740982	6643.175925631977	1.0133084155526177	16.136285854443685	19.835675171928848	13.089486264201314	2.386541520315146
2024	81689.24796207764	68.45444010328353	8382.782388503443	1.1262598421876953	19.489769428849844	28.4783	13.397825252946706	5.963211140131886
2025	98812.22036016494	94.00654133678191	10804.117492115469	1.0586201398320645	18.29158567227267	28.4783	10.46882417613421	6.524623428620937
2026	26878.75004834412	26.080147052785406	2968.0040162150626	1.0160542400764152	18.112340752571594	19.115855543178903	16.922869471473216	0.9048874110225357
2027	82143.62046732476	78.85233719469593	9021.923441222827	1.0072744256718265	18.209779988155397	21.355270309991127	16.485662088067105	1.5277181562692443
2028	100003.6776901649	70.68365457355343	9424.805920300942	1.0664678955121003	21.221376553708748	24.449888424545534	17.913708460218608	2.2258407502608546
2029	8631.739327651207	34.89554699385009	1945.5352119213096	1.0437765614452301	8.873382784089474	15.48264835226842	5.455	4.67438
2030	81197.22401860253	64.36046012498542	8103.732430806616	1.0033294278978753	20.0395	23.782977464112662	10.69632417613421	5.113082541274976
2031	27782.24516532304	33.60310155527739	3425.1396555218744	1.0138345290236235	16.222547375861655	17.789077931691825	13.397825252946706	2.0013428053449487
2032	40360.24726963044	38.69268664747901	4429.924089502337	1	18.221642833687728	22.46537198386222	13.089486264201314	3.4014850161788255
2033	32163.577760567026	23.791155482061043	3100.9507997023748	1.024081067194046	20.74433284375492	24.220184847518773	16.922869471473216	2.989123432034249
2034	71938.56995743087	83.05151022435642	8664.821077690218	1.2528678136228066	16.60474447479475	17.913708460218608	12.861986264201315	1.5705682606911573
2035	35712.70153364174	67.63359463072743	5509.313921041789	1.0625417281795744	12.96448234588477	19.979842538401677	5.455	5.263902186313117
2036	53212.02492332479	79.59783958677072	7295.590768822951	1.4743315918844675	14.587447846093994	24.31961298958148	5.455	6.478623118381278
2037	103625.68841630798	54.4199	8418.17	1.0438951709663185	24.619543000907232	27.34458140955767	21.08994421227277	2.405871072885918
2038	57570.952662890086	109.74660872766842	8910.502462341676	2.817074006891002	12.922044049973914	23.074460652956084	8.075662088067105	4.361300267525251
2039	51145.56800949717	75.17752057629994	6951.090360892043	1.0000000000000002	14.715840351393041	18.604414766812226	13.397825252946706	1.9993207027854254
2040	30217.606353739684	58.776610990192225	4724.297435157969	1.0392670417109715	12.792423325788874	17.789077931691825	8.075662088067105	2.969222844834685
2041	190302.80313586423	73.47236174231591	13255.298887529085	1.037519306906495	28.71346844014296	33.60829408314047	24.52180714546215	3.113101276486382
2042	29631.544857155182	33.292561210348154	3520.9161503200758	1.0325012714079342	16.83172423998877	18.788123227030834	13.089486264201314	2.2478259508060603
2043	318752.15483701794	154.46221352777957	24873.827823217405	1.0925270421996198	25.6295	33.726	18.604414766812226	4.32779
2044	158285	122.82722862842985	15630.472380508058	1.192816766815673	20.25338330920707	27.830631321596364	10.24132417613421	5.138164802237147
2045	70403.13788781603	83.00667371229457	8569.538723358748	1.015068769048109	16.43102158950796	23.683549322049956	13.089486264201314	3.8562180439678633
2046	151693.71133598598	101.15934574595236	13886.465719781938	1.017059071493074	21.847706161819275	25.34896966853067	16.914663164879602	2.8386890711386927
2047	62193.32640550494	54.197007790894645	6508.2537872002995	1.1304391726847023	19.11213927392314	21.355270309991127	17.789077931691825	1.3989583217239112
2048	132913.98561343775	121.61534509976566	14252.283771682894	1.0728353323746918	18.65160527851929	23.874113754878515	10.69632417613421	4.253027867944547
2049	102700.61563045613	128.54824703470115	12880.257185108927	1.0514896742192457	15.946982137777491	24.449888424545534	10.69632417613421	3.8140693495219216
2050	29137.61188818479	44.38079956980507	4031.1547487563075	1.0138361418757593	14.45621103837521	17.476501076812497	10.46882417613421	2.843240482485745
2051	31542.383270394577	34.34275469440388	3689.5189743208543	1	17.09837162509821	18.09741692043722	16.407665318504595	0.6265460150874257
2052	39411.63849793437	30	3854.5865766026936	1	20.44921690806618	22.46537198386222	17.480738942946434	1.9057337708341213
2053	43686.33769411265	57.72709002912383	5629.4709725314415	1.0207097869450374	15.520583695084914	18.35091584362472	13.089486264201314	2.257162763679928
2054	197688.26567069718	75.84906633923923	13726.837652123597	1.007992285245999	28.803176766662492	32.00457079713564	27.030978219673933	2.0098335588514593
2055	165948.00407384447	47.749158414620666	9978.696398278367	1.101420726691731	33.26045756888156	35.545190417362264	27.34458140955767	3.0211708946263753
2056	214912.5043410684	68.9247	13643.417527683465	1.000041115657611	31.50420397308748	39.84201221483523	26.130208845720436	4.906535575602745
2057	722532	162.20220507980454	38376.186688123234	1.0149419806769124	37.655220565140574	52.50655925329349	21.173783314768354	8.765658063989328
2058	239158.30964599492	66.86401722899994	14175.680049504357	1	33.74205806152587	35.744276437911026	30.957974491685203	1.7663936064287673
2059	187853.5720288139	133.07228261635322	17723.866249761773	1.3666381024433798	21.197809708289675	32.671607403890185	5.455	8.62912
2060	662985.2550539841	206.30698686682928	41458.5	1.0339567953641307	31.98306129626896	51.897705241620685	23.874113754878515	7.42491
2061	174545.9974973396	78.45202268023593	13117.828594908766	1.0137836045735973	26.61202595147243	28.964374624218696	23.874113754878515	1.5011803980099374
2062	249743	148.9296113480372	21619.341638637234	1.1197874666595404	23.10370017780148	27.34458140955767	17.789077931691825	2.8284394218507254
2063	158642.6711839082	135.65130006833817	16444.73650261985	1.1220886704437145	19.29403626000751	30.701700736664897	8.075662088067105	7.346520334149498
2064	78490.01519219154	19.47882953362445	4383.223007616934	1	35.81383609996376	37.90164060714952	33.726	2.0878045071857585
2065	236446.7924341305	142.44694657947716	20573.028022164588	1.2804970914207396	22.986095404078764	26.696888018974033	18.35091584362472	2.579357804451556
2066	182257.52408355943	59.17527443093674	11641.73757911766	1.012429395940519	31.31105178156282	35.545190417362264	25.958058337624536	4.078158611839416
2067	121755.8955071664	85.80575519717928	11457.982131240558	1.4236796177566793	21.252589524501875	23.97354189694122	17.913708460218608	1.738274624809285
2068	70938.72529241911	65.31959578227337	7630.770049222617	1.0286203078813168	18.592809070336482	21.699032881366634	13.706164241692097	2.648961814050468
2069	91301.63950245152	55.97162561432644	8013.609588177092	1.0223875795949486	22.786645268357905	26.696888018974033	17.789077931691825	2.960194377940252
2070	133551.47003759147	120.95997044436606	14247.87526637102	1.9003132502159692	18.746861204324322	26.1486	14.088531559540321	3.5194354233352882
2071	104941.98878847707	131.56908459088237	13172.14502768759	1.6089268822329936	15.93392550232192	21.699032881366634	10.69632417613421	3.0190936152078955
2072	325750.9514486695	117.78391525271914	21957.898424781048	1.2359811055202063	29.670503537901094	35.15356408102247	23.874113754878515	4.363066611399965
2073	46442.52619460472	53.84529360286402	5605.788703512888	1.073727361578279	16.569488666421314	18.35091584362472	10.69632417613421	2.9426665967135275
2074	63299.44831367861	35.344359767464596	5302.308032860704	1.029164960177872	23.876186717702726	26.239759061218955	21.699032881366634	1.6096289083889397
2075	135556.5449433851	36.55955757390945	7891.610523374959	1.0645493612621237	34.35459581839891	35.545190417362264	32.75821833110561	1.057796449948525
2076	192611.23126233983	111.58506601343348	16434.207763794824	1.023950907615021	23.440281884067403	27.830631321596364	19.898224900901926	2.5429770082133722
2077	43089.10956510574	77.6902	6485.923531554234	1.1311003615212358	13.286961943191526	17.789077931691825	8.075662088067105	3.161955153572183
2078	29178.523070363968	40.14859888129026	3836.823148116309	1.0376275818496599	15.209730521298166	17.789077931691825	12.861986264201315	2.1180941690917394
2079	137824.9560536204	117.04681666874396	14237.989445895053	1.176082234408844	19.360171122104134	26.605751728208176	10.46882417613421	4.651920992950016
2080	42845.13755288777	37.74848549657513	4508.223813824374	1.1706927269033083	19.007546795482536	21.699032881366634	13.089486264201314	3.4609629395828057
2081	34271.85546279406	33.60310155527739	3804.2007165529826	1.0138345290236235	18.017900745178384	18.35091584362472	17.605369471473217	0.30951786685414623
2082	33085.92656260667	26.080147052785406	3292.9231906162177	1.0160542400764152	20.095170550525456	23.074460652956084	18.35091584362472	2.1169086285743934
2083	31916.576173749243	35.078719236086755	3750.895324034381	1.0583551859630227	17.018110833026647	18.788123227030834	13.397825252946706	2.201067765082187
2084	70241.7	126.5153205079865	10567.5	1.4245759321347942	13.293860478508853	20.4809	8.075662088067105	3.2498210678693638
2085	48535.438014515305	113.46822026324551	8319.007775172679	1.2210928515619082	11.668564166838479	17.913708460218608	5.455	3.7262
2086	17597.71675572303	51.293575555029435	3367.941819238841	1.0558250263501125	10.450131089081662	13.397825252946706	5.6825	2.9918980501944628
2087	34211.86816285691	50.749	4670.970601596224	1.2465578184685102	14.648719112539734	15.79098734101381	13.089486264201314	1.1568573968156417
2088	25804.455347973235	39.50949031561911	3579.3403317443212	1.114198824467544	14.418553675446638	15.48264835226842	13.397825252946706	0.7374151323621257
2089	44996.56525191318	62.54016835910008	5946.674082730664	1.0928134900821869	15.13335509090188	18.604414766812226	13.397825252946706	2.1501050869005223
2090	73560.90821478903	79.32175506933524	8562.974105493538	1.0901598275379885	17.1812	19.798355543178904	13.089486264201314	1.9399395838518017
2091	36429.47053409266	65.742	5485.963009271818	1.1632115633133102	13.280975636373512	18.788123227030834	7.848162088067105	4.612198049675352
2092	39160.64557443861	86.8257	6536.630530193626	1.1219907784469274	11.981905782665859	17.789077931691825	5.455	4.5465178217403475
2093	28957.006888312793	81.47937711459669	5445.096951203776	1.0408327223650664	10.635993132100657	15.803162088067104	5.455	3.2923051544058106
2094	42931.40673226406	57.284708477865536	5559.1941963429645	1.0610420569108758	15.445190513584098	17.789077931691825	12.861986264201315	2.1726702455268625
2095	36166.94374349614	63.652648020329835	5378.6	1	13.448465438913063	18.09741692043722	7.848162088067105	3.6082952582005503
2096	23915.672353248483	43.780794131175576	3627.3381781567105	1.0642406997379745	13.186348324104488	13.526733455165441	12.861986264201315	0.2716183119510044
2097	80078.53995767936	64.55657287256301	8059.966533615125	1.0711155304173936	19.870687954770414	24.54931656660824	14.396870548285714	3.2505807509692817
2098	79381.92037552039	77.616	8799.163358975005	1.0546333390089493	18.043060945004985	21.52715159567888	14.396870548285714	1.9323343120554444
2099	80533.91494491156	108.2007574699424	10464.283290246072	1.0059482885273694	15.39215113183691	20.235562926585015	8.075662088067105	3.929966904449196
2100	93543.98626534182	77.50374727576519	9544.962334453574	1.0860353559384888	19.600703069866434	23.84079975545167	14.396870548285714	3.3482196225611123
2101	83970.81037519702	52.716655810533155	7458.354645815429	1.0114911494918934	22.517247935457057	23.782977464112662	21.52715159567888	0.811653
2102	16841.387761120957	23.791155482061043	2243.890383178755	1.024081067194046	15.010882784089475	17.168162088067106	10.69632417613421	3.050853649511958
2103	12546.78080452727	33.60310155527739	2301.7638745206546	1.0138345290236235	10.901883501964472	13.706164241692097	8.303162088067104	2.210550315395983
2104	15130.011778814374	15.48264835226842	1715.7230667090787	1	17.63689265754897	18.35091584362472	16.922869471473216	0.7140231860757513
2105	54542.7	48.6938	5777.102214940762	1.015970328078096	18.882388952580605	26.696888018974033	12.620662088067105	5.065041974204807
2106	20923.941602586725	38.9577	3200.538884372193	1	13.075261609696765	23.074460652956084	8.075662088067105	7.070501449922703
2107	76357.9	91.39487121381678	9364.675472156843	1.0746744690831658	16.307637092220897	23.074460652956084	5.6825	6.380923979191451
2108	76068.2	72.44854059544433	8321.876060670571	1.0858470788517836	18.2815	25.996663059114308	5.455	6.866752623421664
2109	57837.38878462955	29.00719060225255	4591.579466317796	1.026482024564996	25.19280748984274	29.023141073111283	22.772303932304276	2.739702753500902
2110	48639.23731468462	55.23605252285311	5810.448110886404	1.0449371256332345	16.741991800444644	18.788123227030834	13.170325252946707	2.0694702278993056
2111	49295.25878256099	83.1038	7174.935480682476	1.0100601063616814	13.740962247056205	18.04257685487933	5.455	4.579852344061844
2112	56489.52914714466	65.70187438683423	6829.325132131292	1.0000550343049628	16.543224419457516	18.788123227030834	13.397825252946706	2.1462552639047483
2113	103058.7274446335	115.42011349169925	12226.103508565064	1.9255924372819595	16.858801722467856	22.13624026477275	13.397825252946706	2.856414257853081
2114	119635.78519231419	59.04098543074208	9421.331450570811	1.3618871460111883	25.396789364642466	32.671607403890185	20.434860426370747	4.3859
2115	46017.44635178461	43.24164889774518	5000.544684379201	1.0200306557640433	18.404973560394254	20.40744421227277	12.620662088067105	3.3401567173519107
2116	21040.91076540938	15.48264835226842	2023.2978698300994	1	20.798628891134282	23.683549322049956	17.913708460218608	2.884920430915674
2117	24005.719941916053	34.020582605524126	3203.562290840319	1.2038917173553259	14.986891318176408	17.605369471473217	10.46882417613421	2.907560824750382
2118	34554.29563691439	45.67991661422151	4453.675858004675	1.0951826952381232	15.517202750536637	18.788123227030834	13.089486264201314	2.369931346634438
2119	155624.65727536776	100.4562875235651	14016.27785198309	1.2082539050942747	22.206274578574973	24.220184847518773	18.462129821004098	2.1280586699418214
2120	531910.9125511445	79.35442016674267	23030.848764828537	1.0605542205793295	46.19116889547293	67.89504628024571	35.15356408102247	10.025367174086805
2121	100419.80755455409	85.29642118030658	10374.807067713133	1.0000253371740973	19.358395177692522	22.13624026477275	17.913708460218608	1.6956051818010294
2122	211211.1684304878	62.89254081320573	12920.01273387632	0.9999999999999999	32.69519508702827	36.48885681915246	28.90153335490408	3.7936617321241908
2123	206666.05868755543	122.37700675955368	17827.458077245887	1.0817309063223357	23.185140337122323	26.79631616103674	20.58893120749554	1.94871
2124	271168.78613371035	138.71159775542537	21741.08267950296	1.0040599352332868	24.945288156174726	31.99499305902293	19.542635154995562	4.097600871799871
2125	141625.41833033503	128.36286313263477	15114.550381835206	1.4817368182731714	18.74027539721481	22.235668406835455	16.914663164879602	1.57068
2126	26405.375960544283	26.080147052785406	2941.7524756654097	1.0160542400764152	17.95213987510728	20.15172382408943	16.79003263635282	1.5561727311206246
2127	97210.83854809531	126.53420838989179	12432.72286316681	1.2355244495313067	15.63790001884337	18.788123227030834	13.397825252946706	2.1652354331493746
2128	26210.163118945413	55.96087115560753	4293.208961499911	1.1887047413329836	12.21005702447263	13.397825252946706	10.69632417613421	1.2400869723657653
2129	27939.7	59.17261179702305	4558.019009131924	1.0998991538085858	12.259578105130467	18.35091584362472	5.455	4.21027
2130	76911.17890518415	99.45761908119154	9804.347491900893	1.594066572792976	15.689198892372673	23.97354189694122	5.455	5.849371021554915
2131	72905.34831647135	33.60310155527739	5548.483627523841	1.0138345290236235	26.27937765007241	27.710574076546894	23.97354189694122	1.6462275747200423
2132	45151.26603464314	43.08672460907461	4944.3776958162325	1.016376134537526	18.263680006828213	19.898224900901926	17.09837162509821	1.1902189630188673
2133	125891.30531824929	113.23314893798779	13384.112942067877	1.1377626372277072	18.81205065485629	23.074460652956084	14.396870548285714	2.504628371330867
2134	34683.10976672217	38.9577	4120.599196429202	1	16.834012779878034	18.851928848401947	12.861986264201315	2.808767674059074
2135	52748.80157872747	45.72586252398359	5505.44	1.0179669904569353	19.162422397380485	20.15172382408943	17.913708460218608	0.8211513640185907
2136	57809.60963184292	84.49076761615243	7834.469213380134	1.8809664309010825	14.75776036827422	19.542635154995562	5.455	5.2174174234555855
2137	99457.72962655225	78.33892062911949	9894.936108272932	1.0998781495765377	20.1028	27.15401697672911	10.267650373388491	5.7204998482535565
2138	56840.23327319605	55.46619078027071	6294.294056113575	1.0492908040410949	18.06087633226725	23.074460652956084	15.79098734101381	2.675394755500889
2139	33882	33.60310155527739	3782.5003823776246	1.0138345290236235	17.915121082263255	18.788123227030834	17.476501076812497	0.6173081609989923
2140	70864.69185990524	73.87454602896031	8110.867299992514	1.0498311004685539	17.474010913720818	18.788123227030834	13.397825252946706	1.8637862175725322
2141	17067.371028250724	40.39082151044461	2943.2665183998274	1.0438877475331956	11.597570876815995	19.542635154995562	5.6825	5.308996206947824
2142	34608.22751318705	83.74051607083257	6034.793683263401	1.2222452842869598	11.469564439018951	13.089486264201314	5.455	2.6012197443005305
2143	42601.62819991773	60.32773669645999	5682.985488237635	1.032146865551745	14.992692938629704	19.798355543178904	11.004663164879602	2.7940766348651183
2144	40494.62978871078	62.18957699479806	5625.517109175875	1.1106346959977476	14.396767089254539	18.860135154995564	8.075662088067105	4.068582655561332
2145	30696.966380497535	26.080147052785406	3171.8137626843995	1.0160542400764152	19.356096339349875	21.85628331476835	17.789077931691825	1.7867368000396138
2146	17260.98456258609	26.874805239524235	2414.4064180828896	1.0310378956755901	14.298325611884204	15.79098734101381	13.397825252946706	1.062951084230838
2147	92918.88505174134	111.89989836945816	11430.672265402212	1.1390978941105276	16.257816319864855	18.09741692043722	12.861986264201315	1.721076150634335
2148	52994.62956126466	50.14801292174995	5778.933899098695	1	18.340624927213618	24.54931656660824	15.79098734101381	3.6205187070047744
2149	61864.51915976165	85.7181	8163.2307398910925	1.1228069770912243	15.156871373842117	23.97354189694122	5.455	6.367292237638988
2150	61421.35810600384	88.9763	8287.083418632023	1.0353344439750396	14.823395639510256	17.789077931691825	10.46882417613421	2.5390373382489386
2151	72588.31440871695	59.752934267692154	7382.745648364568	1.12137	19.664314027883858	24.449888424545534	14.594626345404654	3.856825129992296
2152	58996.80225176334	68.01978159950541	7101.282418236322	1.1094614245846435	16.615816348961886	21.173783314768354	13.089486264201314	3.0933190564837525
2153	66160.88554926624	52.1178	6582.62	1	20.101702252097308	20.965313683745983	17.605369471473217	1.441387487647989
2154	81496.31880152824	99.48677294940077	10093.844268164692	1.1363392168728919	16.14772660175909	27.15401697672911	8.075662088067105	5.763278975054135
2155	49703.09079397058	62.23091021092935	6234.472400853356	1.1813157366837992	15.944602076405815	24.449888424545534	10.46882417613421	4.70684
2156	35646.091204733675	33.60310155527739	3879.721675935707	1.0138345290236235	18.375591953325664	18.604414766812226	18.04257685487933	0.24091144155080976
2157	42902.8	73.58823364132984	6298.711093835797	1.1588306791869205	13.622707817363642	17.789077931691825	8.075662088067105	3.519822299426024
2158	62274.4	57.96681405073954	6735.183188292704	1.0774858128975757	18.49226517965825	23.782977464112662	16.485662088067105	2.734185316993535
2159	98243.23352602108	84.39647839256845	10207.477204138257	1.0097685647994767	19.24926826898852	28.4783	13.397825252946706	5.229044734775244
2160	112291.52854506171	90.54593755712955	11303.499353705109	1.1622446717308426	19.86845401256281	25.158405235702112	13.861031559540322	3.554802383852595
2161	60287.80386183661	54.197007790894645	6407.775961531384	1.0138854907958106	18.81707607250005	26.057486479687242	10.46882417613421	5.083128673336473
2162	111648.04463041636	117.24943661789193	12825.841687289174	1.0858620625498983	17.409858526643628	25.058977093639406	12.861986264201315	3.8564183871998288
2163	54492.91479561196	47.90363409779593	5727.42	1.0175552274872768	19.028775934765722	21.355270309991127	17.480738942946434	1.6429901025053872
2164	74564.74001710424	58.89196808052852	7428.48	1.0517431734790215	20.07538041493346	23.683549322049956	16.922869471473216	2.7883332473673437
2165	50681.22012478881	35.22334712622091	4736.349852788102	1.0093937525160042	21.400961373220678	24.54931656660824	18.298297243062667	2.552172460314196
2166	17933.301123767673	15.48264835226842	1867.9174423103555	1	19.201385154995563	19.798355543178904	18.604414766812226	0.5969703881833386
2167	165001.8679587809	120.21573684183753	15788.105644661206	1.035590382146885	20.90204761387276	29.740417111148655	10.24132417613421	6.052688711083274
2168	115966.18647253208	134.5756611168592	14004.057357361698	1.039935562029817	16.561798272208677	22.46537198386222	10.69632417613421	3.624247717588465
2169	85436.51991054353	94.89339913819086	10093.56789708711	1	16.928903789352734	22.13624026477275	13.397825252946706	2.7101444925625424
2170	24647.375141690896	35.931411126626486	3336.0104806803174	1.084081635047656	14.776557378599433	17.913708460218608	13.397825252946706	1.8565885076284276
2171	41778.368025268355	42.09378144074689	4700.993368430374	1.0092045789043593	17.774272265871257	18.788123227030834	16.099326329759204	0.8991553596161208
2172	25857.60275714893	26.874805239524235	2955.096887219994	1.0310378956755901	17.50034177828562	17.789077931691825	16.922869471473216	0.4083345840944905
2173	29140.197200647806	43.94204609670514	4011.3569830057627	1.0365523803596952	14.528847631413086	16.922869471473216	13.397825252946706	1.4411091008611385
2174	36631.44647693158	33.60310155527739	3932.9791883110147	1.0138345290236235	18.627836417645856	21.355270309991127	16.922869471473216	1.9486103236811727
2175	83673.13689541542	55.31089998984244	7626.114473272585	1.00007	21.943844978636644	23.683549322049956	19.979842538401677	1.3590770602681024
2176	71056.20046868299	86.13946069303789	8770.149502715718	1.0128782715917435	16.204102437861547	18.788123227030834	10.46882417613421	2.8995222897773445
2177	18224.05919563037	29.29215928847532	2590.020397137283	1.0365662563674671	14.072521757568545	18.35091584362472	10.46882417613421	3.2530246226850204
2178	64222.77713327295	59.36508812850939	6921.736003344353	1.0601925562542673	18.55684097233487	21.173783314768354	17.605369471473217	1.320963371843375
2179	22601.696426766586	29.29215928847532	2884.3711584433017	1.0365662563674671	15.671836379729124	20.15172382408943	8.075662088067105	5.400077132106841
2180	45483.18697263954	74.27214066345161	6515.433950599102	1.1897448375394994	13.961675405659605	20.40744421227277	10.69632417613421	3.360078936731948
2181	25589.337048503658	33.60310155527739	3287.1848869491923	1.0138345290236235	15.569149852263344	17.913708460218608	14.396870548285714	1.6578532905744585
2182	47214.85279752736	54.52486444985284	5687.763753985827	1.1735008292581408	16.602255241153607	17.605369471473217	15.212207383406113	0.9438381210477683
2183	60356.42733237719	73.37032335045757	7459.795308675156	1.116777290145489	16.18179181463261	19.542635154995562	13.089486264201314	2.3090192446426365
2184	53210.83521111888	77.90367226849455	7217.452510582673	1.0362628571851842	14.74504615945803	17.921914766812225	7.848162088067105	3.625952098078824
2185	31881.116933995316	45.55351683783099	4272.013846793704	1.0141301635548954	14.925568164027938	17.921914766812225	10.46882417613421	2.8756164569074762
2186	41612.514395670216	53.989102604136704	5313.37	1	15.663326053913018	17.480738942946434	13.397825252946706	1.6314516028244792
2187	269137.36326420325	166.27942799032735	23714.34804851349	1.3300800115567026	22.698272177975717	37.57299943107733	8.075662088067105	8.590922963996787
2188	106586.8011357417	70.44406667745906	9713.569591578269	1.011494740247509	21.94595923380282	33.60829408314047	13.397825252946706	7.777391343411985
2189	31677.35033690136	23.791155482061043	3077.422491271216	1.024081067194046	20.586936260296284	21.52715159567888	19.898224900901926	0.6883754942823301
2190	61260.53017203714	30.96529670453684	4882.395204488517	1	25.09445778404775	26.696888018974033	24.064678187707074	1.1483549725176387
2191	419625.56362882984	184.00636390771734	31149.589125769147	1.0717625808355968	26.942606654267927	35.63131843591289	23.074460652956084	3.3661143640656768
2192	936236	224.68271495262366	51414.12828963584	1.0183550054156862	36.41941332150013	47.84489080531232	21.43135295640976	7.527340016547516
2193	45284.65695647424	87.53982563512662	7058.026940423341	1.2569699247707957	12.832100908290967	21.52715159567888	8.075662088067105	4.00886
2194	34352.84339134601	23.791155482061043	3204.749174872341	1.024081067194046	21.43870956310609	21.699032881366634	21.08994421227277	0.2564029986159004
2195	51289.23352426575	41.16104418750113	5150.640379470161	1.1012068570502398	19.91567251664415	21.699032881366634	17.913708460218608	1.7900469204677898
2196	48700.439670882406	60.30919402300668	6075.2357485996135	1.0538299229687915	16.032444397604888	19.47882953362445	10.69632417613421	2.962260380605289
2197	15758.709794049906	35.344359767464596	2645.606936092534	1.029164960177872	11.913114967354108	13.397825252946706	10.46882417613421	1.3374200704519297
2198	49487.73471603285	30	4319.309720221823	1	22.91464975727249	26.1486	17.476501076812497	3.519011867489137
2199	52227.20392637459	36.095600909534355	4867.214184078875	1.0510397675063643	21.460820071249294	23.683549322049956	18.604414766812226	2.041062406492532
2200	171029.06711331266	152.24684974069433	18088.97893303575	1.5882764619723617	18.90975358492609	23.782977464112662	10.69632417613421	4.210765805392709
2201	145716.3252316439	125.6362961540859	15167.590660488284	1.2001177511868755	19.214169012516443	30.802483307508012	13.397825252946706	4.589861359234933
2202	38520.36796442545	42.752331923320895	4549.1478268421715	1.1193207323629963	16.935201682010266	20.356225014652118	13.397825252946706	3.205443418047984
2203	541464.1888663042	226.31733358858312	39241.781045159005	1.0071992185960819	27.59631058759506	45.2933	13.397825252946706	11.758359367467909
2204	84670.8	66.90078930173857	8436.99	1.008667749625937	20.071332083597596	32.00457079713564	10.46882417613421	7.734591943083422
2205	275709.2676440275	81.23354122402839	16776.382030362052	1.06341	32.86873977297921	50.332359798896135	13.740369471473217	9.699165401215451
2206	346871.49450835184	210.2289533860473	30271.60876443361	1.0883370462777473	22.91728181396783	34.0952	5.455	8.164823772440036
2207	50760.08986246652	48.98983875254841	5590.094223170298	1.054374311268798	18.160727828905557	23.61109617842491	10.69632417613421	4.3197912257432405
2208	168034.90193348055	112.64842079430997	15422.942318259193	1.0319916343605957	21.790252270417213	31.72709097374667	8.075662088067105	8.06676
2209	152520.05591178796	101.1608071830899	13924.337874874094	1.1051091686964396	21.906974289528588	24.60131371317589	17.789077931691825	2.2942847732255065
2210	56188.12862057842	46.44794505680526	5726.779588120481	1	19.62294087138746	21.699032881366634	18.09741692043722	1.4214421705098435
2211	20691.956373456513	23.791155482061043	2487.2158502715674	1.024081067194046	16.638649493325847	17.913708460218608	14.396870548285714	1.5901672578304606
2212	58538.412598137875	96.47000615035748	8424.062024552804	1.0919747789274317	13.897906360974456	19.542635154995562	7.848162088067105	3.974060201090106
2213	23992.57502330743	11.82	1887.7831312616274	1	25.418783149389533	27.15401697672911	23.683549322049956	1.7352338273395773
2214	12255.575609554964	29.00719060225255	2113.6088715477285	1.026482024564996	11.59682453507171	13.397825252946706	10.69632417613421	1.2734998205312509
2215	185908.21584235586	93.06632105437347	14745.194198633442	1.0275376434669712	25.216109511746613	32.054929426399404	18.298297243062667	3.931287189854521
2216	0	0	0	0	17.854075977351563	17.913708460218608	17.794443494484515	0.0596325
2217	36620.27938353004	29.00719060225255	3653.579762292906	1.026482024564996	20.046246019573946	23.874113754878515	17.913708460218608	2.712589921491451
2218	48150.20995730866	131.4736509244933	8919.148322777959	1.007181158930362	10.797042097470532	16.099326329759204	5.6825	3.4236211532955876
2219	48326.30023295146	76.44528221304938	6813.528078606821	1.5944928530738287	14.185396956001936	17.913708460218608	10.46882417613421	2.6464110611215164
2220	59934.963447219125	54.86001792824715	6427.957949225944	1.1442682134694273	18.648212673649027	21.52715159567888	17.351870548285714	1.476485694425489
2221	20678.65529266707	52.13155666196819	3680.5813867580364	1	11.23662439149671	13.397825252946706	10.69632417613421	1.0806004307249986
2222	44473.16491254599	30.96529670453684	4159.983167253951	1	21.38141580121017	23.074460652956084	19.542635154995562	1.445539582843973
2223	16275.201765826843	58.81262791099524	3468.194261458756	1.0276792476681553	9.385403780110828	16.79003263635282	5.6825	4.139697015309149
2224	45410.59994060277	73.29773923722834	6467.386885412321	1.254314572832374	14.04295142541412	17.913708460218608	10.69632417613421	2.5821452588602005
2225	43662.55850820101	53.9269	5439.541200271947	1.0236826264463812	16.053765161671404	19.289136231808058	13.397825252946706	2.469370620606107
2226	44267.50403632121	65.74859462839592	6047.71	1.3718109167303345	14.639435963789461	18.788123227030834	5.455	4.787652266379844
2227	21594.646640806197	23.2317	2510.8373595730736	1.1615855543178901	17.201151288013342	18.09741692043722	16.099326329759204	0.8285660220991634
2228	34184.55770699369	63.0226	5203.171063199318	1.0101009412102724	13.139893842342495	17.789077931691825	10.46882417613421	2.4102612832463097
2229	7352.839283122366	35.22334712622091	1804.0467185490088	1.0093937525160042	8.151495421400439	10.69632417613421	5.6825	2.0475873995396476
2230	40717.39541087909	74.9128	6191.174531782936	1.1227815476867042	13.153367007133392	17.789077931691825	10.46882417613421	2.4522994549621853
2231	81549.76625253347	101.85822177166341	10216.786953528625	1.0734819988770652	15.963877219612222	21.85628331476835	10.46882417613421	3.223170695366676
2232	66351.4	104.01959951738486	9312.95	1.967807914663087	14.249262970479032	18.788123227030834	5.455	4.641892268713216
2233	101414.82748950535	75.18760613581802	9788.784981845487	1.0302099653111985	20.72061602693116	26.51461543744232	14.594626345404654	4.879750886718755
2234	78142.9	51.66203288643362	7122.547090397401	1.0102999389507654	21.94239199478389	26.51461543744232	18.298297243062667	2.9496126739792947
2235	208691.70647885656	155.26206403553002	20178.561594799474	1.1102498239653773	20.684497802126955	23.782977464112662	17.484707383406114	2.1622117710933852
2236	86332.13501319208	95.55721089504993	10181.761157963414	1.0911486938102763	16.958192924348754	18.09741692043722	13.089486264201314	1.633692576747075
2237	43872.437915958406	51.898839325067826	5349.086719051877	1.0431825716263432	16.403711594241937	18.788123227030834	13.397825252946706	1.8453916537548871
2238	23374.336520706966	63.25888914990887	4310.58	1.0861580702559357	10.845109196435045	14.594626345404654	7.848162088067105	3.0438253569087292
2239	53496.44543823704	55.23605252285311	6093.666922188944	1.0449371256332345	17.558047107379558	19.798355543178904	16.240369471473215	1.2627861896707056
2240	34315.2	43.4146	4326.790846120121	1.1783653854890535	15.861719998429725	18.47978423828544	13.089486264201314	2.620332894978966
2241	173576.96267066462	131.17739340983252	16915.329919874697	1.0542781345510552	20.52303602624032	27.15401697672911	12.861986264201315	3.9281501551709828
2242	69359.49383331933	81.10196329975098	8407.629656016892	1.0177401954011869	16.499179119689803	18.47978423828544	13.089486264201314	1.7538293420286233
2243	35095.40085158235	32.244571636168466	3771.0157084480134	1	18.61323503530358	21.52715159567888	16.914663164879602	1.741512408561839
2244	24258.892200420487	59.17527443093673	4247.276695068644	1.0124293959405188	11.423269046062668	16.79003263635282	5.6825	4.834132360798358
2245	86064.26881166753	72.16707612725503	8834.58	1.0888496112295185	19.48349885444512	22.293490698174466	16.240369471473215	2.2965671699147876
2246	19221.20403553984	33.43200861449997	2841.688445725834	1	13.528016461093989	16.48169364760743	10.24132417613421	2.5584796366812137
2247	59974.63101894034	70.75272400707071	7302.310690748211	1.1580890456687238	16.426206322589437	23.074460652956084	8.075662088067105	4.716098016952655
2248	53377.446532116555	78.79439786628168	7269.9512669215865	1.130558106164804	14.684402844620136	16.922869471473216	10.69632417613421	2.0431533865446854
2249	42986.018479910934	53.21539196801421	5361.510677518969	1.0406773456768874	16.035039773455285	18.09741692043722	10.46882417613421	3.22364
2250	133953.9048880068	110.5096444329985	13639.00573235006	1.1963588401156353	19.642766858039284	25.34896966853067	13.861031559540322	3.1537081543452308
2251	32202.78735422505	29.00719060225255	3426.1352129038146	1.026482024564996	18.798316676434748	19.798355543178904	17.480738942946434	0.9724401867940771
2252	188671.68565165525	151.88350361859878	18976.390125554415	1.2849704197850997	19.88488689401278	22.293490698174466	17.09837162509821	1.614845829079808
2253	45924.362434618575	33.60310155527739	4403.684353337208	1.0138345290236235	20.85724531996308	24.54931656660824	18.980797243062668	2.6108067061172973
2254	48000.96163590949	60.38007988881883	6034.992610313942	1.007341109613029	15.907546118242044	17.913708460218608	13.089486264201314	2.191801059786679
2255	15762.173121313046	29.29215928847532	2408.733053253225	1.0365662563674671	13.087521757568545	18.09741692043722	10.46882417613421	3.5437481306004424
2256	7145.735559100663	33.60310155527739	1737.0730578838752	1.0138345290236235	8.22733	10.69632417613421	5.6825	2.0475873995396476
2257	12615.432448724205	44.8423	2666.2429728782304	1.0243776351571716	9.463077879287006	13.397825252946706	8.075662088067105	2.2736252270710695
2258	14710.735463448958	63.31525576383752	3421.1830186714114	1.0042312836919838	8.599794505680526	13.089486264201314	5.6825	2.861696463725898
2259	122197.93692590961	95.42440453072109	12105.050293148304	1.1254868906541664	20.189579384907805	23.683549322049956	17.605369471473217	2.357533892073161
2260	39492.41762474037	61.46542939060928	5523.028095003868	1.011271799185251	14.301001894401088	17.913708460218608	13.089486264201314	1.8272850156064004
2261	43353.7	43.94204609670514	4892.807106526068	1.0365523803596952	17.7214	21.173783314768354	13.706164241692097	3.361426295965066
2262	30052.697849681987	29.29215928847532	3326.0008667958746	1.0365662563674671	18.071371026811217	22.46537198386222	13.397825252946706	3.70708
2263	35699.632229549024	35.22334712622091	3975.137124327567	1.0093937525160042	17.9615	23.782977464112662	12.620662088067105	4.569656466145984
2264	50271.79264310809	29.00719060225255	4280.750857502409	1.026482024564996	23.487371405884158	25.34896966853067	22.34084061681753	1.3280816282064112
2265	44480.49274666635	47.90363409779593	5174.566320756267	1.0175552274872768	17.19196933209487	19.542635154995562	13.397825252946706	2.2892670138287756
2266	95511.43455034756	64.42968057149314	8793.78	1.0146063684633166	21.72249763358559	25.448397810593377	17.861089859656555	3.2676336934487686
2267	53021.54193791191	60.93593781773493	6371.883964200462	1.0882461345443575	16.642343845495624	21.699032881366634	8.075662088067105	4.549894137385322
2268	18631.889280922896	64.71340845368726	3892.516989081059	1.0389881775075798	9.573183281248307	13.089486264201314	5.6825	2.868331752311652
2269	68402.40085864498	60.2753	7197.976877918074	1.053238404613309	19.006007387572918	25.767493904795977	14.396870548285714	4.014203693936719
2270	134462.91795842338	100.28315467949801	13017.278349664712	1.0234870362859556	20.659144614801413	25.25783337776482	13.397825252946706	3.7089708286616694
2271	50510.39005486351	45.239986443047435	5358.663994058069	1.1315082468931965	18.85185938542582	20.15172382408943	17.480738942946434	0.9215702626400398
2272	34456.95245180376	35.22334712622091	3905.338431131636	1.0093937525160042	17.646077572754326	17.789077931691825	17.480738942946434	0.126866
2273	59210.3	53.21539196801421	6292.483323389315	1.0406773456768874	18.819363875825236	23.782977464112662	13.397825252946706	3.7734085961711115
2274	39201.55325982166	61.47254101960429	5502.970089734088	1.404280328942454	14.247416438971028	19.898224900901926	5.455	5.074744531023461
2275	391787	148.90022987306028	27075.580681169366	1.2145656284250064	28.940267628634295	35.491519711043985	24.064678187707074	3.657570799262538
2276	50612.49777918352	28.767926944244138	4277.481116385603	1.088443996938709	23.664627102760978	27.830631321596364	19.289136231808058	3.490195609158222
2277	105161.25401297872	74.72372920157729	9937.155345235973	1.0412273804033008	21.16526316827575	25.897234917051602	17.23120846021861	3.238351376727493
2278	32694.696510832327	52.99340746091357	4666.105027267588	1.0873764129727364	14.0137	18.788123227030834	10.24132417613421	3.5036473117367355
2279	28780.884693225842	33.14998074898363	3462.5706386916127	1.1730835922753902	16.623998581644045	19.15267852875042	14.088531559540321	2.2184201277818776
2280	564874.7639933509	164.1672512164098	34136.91586052364	1.1836318341041658	33.094657191722426	43.77166610090785	16.089649223768475	7.582386005896338
2281	66081.13581027552	18.75821366761761	3946.7482108853733	1	33.48637018597725	36.56071843571196	30.412021936242535	3.0743482497347134
2282	292662.2470974503	77.16174356643094	16845.70921164047	1.0018188102957848	34.746206695200364	37.910955061098846	30.412021936242535	2.4866587776645472
2283	148970.38731779548	60.14556525627172	10611.009683557932	1.0374509375140881	28.078456576781655	35.15356408102247	16.089649223768475	7.520344477924561
2284	113041.06133172022	48.73879917630246	8320.711374620687	1.202604185231619	27.171008881887428	33.582308359658995	18.462129821004098	5.532135202691316
2285	152185.0260954431	48.28454185485217	9609.370779673647	1.0071171781005432	31.67429576499527	35.506294246824154	28.287760279351442	2.8890735892789547
2286	18954.655543206016	23.791155482061043	2380.513495509523	1.024081067194046	15.924846113211364	19.979842538401677	13.397825252946706	2.8961779275180826
2287	410138.8838113298	223.49547494974917	33939.447788060344	1.4924038218157996	24.168860163695047	32.59974578733069	18.422927771589453	3.3407697217582175
2288	417508.2538608441	195.70862698938487	32043.684708769506	1.064108041189462	26.05869191732393	35.545190417362264	19.289136231808058	5.0062139364577884
2289	65421.48783223523	71.15442186002845	7648.32	1.0359451723251396	17.107412401653384	21.882300125924928	13.397825252946706	3.389406735631929
2290	72269.1	45.08277358477535	6398.623488019484	1.039915736563386	22.58895085918393	23.874113754878515	17.73	2.430495262990271
2291	102936.14589860276	67.43099880618732	9339.393628991445	1.045617841772637	22.043432365687483	27.15401697672911	18.16720738340611	2.508812597101123
2292	89209.57786508882	33.14456214826197	6095.605009144329	1.0703776703488146	29.270130768401486	32.75821833110561	26.573849261918856	2.586093942477758
2293	11458.950468058854	23.64	1845.0200464388274	1	12.421491560675875	13.397825252946706	10.69632417613421	1.223408065205486
2294	124711.0229541085	67.37134057222599	10275.310336462162	1.2745084370117334	24.27391852323306	28.4783	20.15172382408943	3.0425559063984715
2295	40560.65872365456	61.376324010164986	5593.1680568768825	1.0183491923741528	14.503643842342493	17.789077931691825	13.089486264201314	1.902749326936939
2296	21606.254887664476	30.96529670453684	2899.561351891606	1	14.903119655370674	17.913708460218608	13.397825252946706	2.128807759272278
2297	159181.46405147397	127.24680410457981	15954.184906550747	1.7830689875683576	19.954822510063106	27.15401697672911	13.397825252946706	4.8136121848616416
2298	80656.94593818208	58.80301961473536	7720.148120508466	1.1124158133739575	20.89518094190914	27.15401697672911	13.397825252946706	4.7196795309148225
2299	90088.13557841095	48.652684565583684	7421.507590285235	1.0067608521161422	24.277583626360894	27.830631321596364	17.794443494484515	4.105715526408103
2300	42828.01021141325	23.791155482061043	3578.2991757922105	1.024081067194046	23.937635232488034	24.064678187707074	23.874113754878515	0.0898329
2301	29071.53858467508	47.928321481145154	4184.417891311208	1	13.895141135421044	18.851928848401947	8.075662088067105	3.971703747679814
2302	47324.206642517405	45.72586252398359	5214.678717401873	1.0179669904569353	18.15038249033141	18.851928848401947	16.79003263635282	0.7999578177710289
2303	34712.563720134924	30.96529670453684	3675.2416524599093	1	18.889949017040085	20.15172382408943	18.16720738340611	0.8953561478976875
2304	16404.228707896058	61.39887963234004	3557.6487130388236	1.0581407471582185	9.221949681414227	10.46882417613421	8.075662088067105	1.148492102291276
2305	124971.1559310593	92.22252861762674	12034.507955768742	1.0119837897454365	20.76880191369259	25.34896966853067	13.397825252946706	3.8641268935008277
2306	8779.906182684801	34.89554699385009	1962.1620636899395	1.0437765614452301	8.949216117422807	13.089486264201314	5.6825	3.0863337323507776
2307	89756.68725907299	90.40735408795962	10098.112836574332	1.1678538713916307	17.776923017533225	25.706670484223043	5.6825	6.9457563933074695
2308	32317.554431196993	26.59802799119379	3286.615475428845	1.1449018065144916	19.66616093230689	23.074460652956084	14.396870548285714	3.77912
2309	51607.68058121298	77.4771	7088.408925627183	1.0425713049706615	14.56114654859496	18.09741692043722	10.267650373388491	3.08517
2310	46340.05292492343	35.22334712622091	4528.960220408272	1.0093937525160042	20.46388162832926	23.074460652956084	17.789077931691825	2.1582263140413627
2311	146840.99380688122	111.13484725455248	14320.35281769712	1.1173530604191597	20.50801340947617	23.782977464112662	17.789077931691825	2.1596548951588925
2312	39655.84001205876	23.64	3432.2763276031314	1	23.107603366976985	23.17388879501879	23.074460652956084	0.0468709
2313	35541.77041235935	88.09349317543838	6272.58	1.1101271106301622	11.332420381756872	17.480738942946434	5.6825	4.140013622158975
2314	74695.04306983583	70.68365457355388	8145.360701187214	1.0664678955121072	18.340512055886922	23.874113754878515	13.397825252946706	4.220231811859371
2315	15092.394451439519	33.60310155527739	2524.490192935888	1.0138345290236235	11.956785963099842	17.09837162509821	8.075662088067105	3.7898016469386593
2316	35587.24459065275	53.21539196801421	4878.325181360022	1.0406773456768874	14.589943584175517	23.074460652956084	5.6825	7.776411439428621
2317	60924.492136098976	46.44794505680526	5963.265465787857	1	20.433265124831983	23.782977464112662	16.79003263635282	3.3090979405037553
2318	265629.17895167484	155.54209151648232	22785.931590815457	1.0688476289656526	23.315191471806624	34.16377780417503	10.69632417613421	7.404989727876396
2319	32369.8	41.82657503705505	4124.7798482401595	1.0461345883316067	15.695263153429861	17.09837162509821	13.089486264201314	1.5786821228908263
2320	11715.578105268103	20	1715.9387893061385	1	13.655007018059711	16.099326329759204	10.46882417613421	2.357740408187957
2321	18518.591962794097	68.36396898942078	3988.6189434827543	1.0610024812521914	9.285716296891556	13.397825252946706	5.455	2.899926652026112
2322	43850.89075168419	55.306867566333786	5520.566844513001	1.0490630672081818	15.886372536279834	19.289136231808058	13.397825252946706	2.0155114841703585
2323	34666.04103833794	49.38726181059604	4638.3608191686235	1.0304400463935468	14.947539611440344	17.789077931691825	13.743178406243514	1.6589576623591054
2324	27347.953785885642	65.15404152963389	4731.93	1.0260132423555484	11.558907868405042	13.397825252946706	10.46882417613421	1.3027962637476276
2325	21721.06209313878	38.9577	3260.9330833116373	1	13.321991919613373	16.099326329759204	10.46882417613421	2.2992682381324805
2326	32864.7	55.2066	4774.911038382739	1.0443804466494029	13.765570332923215	18.788123227030834	5.455	5.0314828374537015
2327	14303.327816549274	23.791155482061043	2067.9081544462374	1.024081067194046	13.833620014308172	17.09837162509821	10.69632417613421	2.6151783387468988
2328	26980.992449521393	40.87270236551855	3722.635963021016	1.0222770481511219	14.495638422632986	17.789077931691825	13.397825252946706	1.9014681871148695
2329	39529.00444180466	51.0621	5036.306517160173	1.0477474928780819	15.697616619289454	18.604414766812226	13.089486264201314	2.1277612097576886
2330	26913.593426230695	39.60698191568862	3659.9626273509148	1.0236296661573172	14.707031828743446	18.788123227030834	10.46882417613421	3.1774041815810254
2331	32820.48111885402	58.706021589950836	4920.607548967321	1.0044009520522326	13.340011692556946	15.79098734101381	10.77340892332056	1.7882646674829328
2332	65581.53301165494	92.34385243016902	8723.68	1.00481	15.035291466338272	18.09741692043722	13.397825252946706	2.052681584968956
2333	23045.3	26.874805239524235	2789.7718799375125	1.0310378956755901	16.521272650483585	18.788123227030834	13.170325252946707	2.4181760285203664
2334	80981.54456667393	54.49592450830274	7446.976309622685	1.0344841974605108	21.748839045461395	27.15401697672911	17.043531559540323	3.6619706490030715
2335	31301.595212928733	30	3435.174433415194	1	18.22416638203097	18.788123227030834	17.913708460218608	0.33412658389705496
2336	24099.983721142944	23.791155482061043	2684.2383336809285	1.024081067194046	17.95666459177218	18.47978423828544	17.476501076812497	0.41071336107827633
2337	15847.09539609406	46.99293952437101	3059.1169064344535	1.400053484732318	10.360568674418268	14.594626345404654	5.6825	3.159747691446124
2338	63247.65813484767	54.68916281911534	6592.919824998418	1.069498329244607	19.18653944342872	25.767493904795977	16.914663164879602	3.319010881100571
2339	32686.671368272066	43.24164889774518	4214.45	1.0200306557640433	15.51169614601912	18.422927771589453	10.46882417613421	3.0172963958695993
2340	69926.47625580365	49.29748941734189	6581.701094975713	1.0282452006831153	21.248754766205828	25.058977093639406	17.789077931691825	2.7316267689682068
2341	56494.528682457065	44.41378985884075	5615.223456781875	1.0145897728981725	20.12191647127592	23.17388879501879	17.789077931691825	1.9661580023432617
2342	47159.43771586589	33.60310155527739	4462.507134141804	1.0138345290236235	21.135848660076253	25.767493904795977	18.35091584362472	3.2973896371626914
2343	44168.367085654434	30.96529670453684	4145.7	1	21.30802082662329	23.874113754878515	17.913708460218608	2.5028075432000914
2344	45028.85552707834	40.62685541621737	4794.650890940875	1.0161281106186577	18.78295481831927	21.699032881366634	17.605369471473217	1.6882977359632936
2345	77469.24257167616	88.1934	9265.901232017875	1.3189966535272992	16.72136161002557	20.15172382408943	13.397825252946706	2.330279448158134
2346	142259.33100182193	84.28233353585766	12274.776374396013	1.0306685080680875	23.179132012304684	27.838923172893214	17.480738942946434	3.8169459848578824
2347	144407	136.95734441931035	15764.905352616195	1.5156748368248296	18.32002967699906	23.874113754878515	13.089486264201314	3.942330854313078
2348	126350.19537933999	83.92025062361589	11543.201504627106	1.0418249444936298	21.891707483178273	25.53953410135923	13.397825252946706	3.747635277423123
2349	37564.57155118383	48.4726	4783.459882695085	1.0296402149132993	15.706025543176205	23.874113754878515	8.075662088067105	5.774999646888192
2350	45176.6	45.67991661422151	5092.419359729014	1.0951826952381232	17.742670597288477	22.13624026477275	13.706164241692097	2.671654522398987
2351	38087.05910972813	69.35947362386587	5761.645666867329	1.0079233979505278	13.220896011967527	22.46537198386222	8.075662088067105	5.139755818279455
2352	51320.08110078689	35.078719236086755	4756.3134007769095	1.0583551859630227	21.57977272582758	23.782977464112662	18.980797243062668	1.7771467790631255
2353	33759.33195114255	41.82657503705505	4212.3844989168065	1.0461345883316067	16.02860895524784	17.913708460218608	12.620662088067105	2.0203486108505464
2354	90551.42619080008	84.23508925635805	9790.369877441495	1.0457334974190993	18.498060303001292	25.34896966853067	10.69632417613421	5.6694239759065095
2355	18725.32165154361	33.02171543550392	2787.5289760373053	1.0664104319938839	13.435068702434187	18.47978423828544	5.455	4.906689638376206
2356	87016.40913025777	90.10976370736492	9926.392328902479	1.1019307585156628	17.5323	25.448397810593377	13.089486264201314	3.83047
2357	59143.771971234666	67.06229025692022	7059.901339129822	1.0748473186979077	16.754843766279745	19.542635154995562	14.396870548285714	1.8491733727340471
2358	32476.445626809873	69.01839421947645	5307.275145602287	1.6194804067975381	12.238463141946015	20.40744421227277	8.075662088067105	4.420655495884945
2359	28666.020095565913	35.22334712622091	3562.0822549137147	1.0093937525160042	16.09509160324558	17.789077931691825	13.706164241692097	1.7377674047694869
2360	61905.03190302739	75.11617727152978	7644.25	1.3290740006596056	16.196504664748186	18.604414766812226	13.089486264201314	2.192471258454547
2361	59164.20455319933	50.97977811555765	6156.493388655362	1.02471	19.22009846131626	23.782977464112662	14.396870548285714	3.2197134228951003
2362	13153.142713650872	19.47882953362445	1794.325076488462	1	14.660824714540459	15.923824176134211	13.397825252946706	1.2629994615937523
2363	47338.54658609874	69.3451	6422.737698316468	1.1569070368905672	14.740924761260967	21.699032881366634	5.455	5.670851670843799
2364	145737.95468370186	50.705751153098994	9636.512242917512	1.011121841103043	30.247033576035562	34.49076622847445	25.05844267093097	3.939156459757345
2365	18000.83242200274	26.59802799119379	2452.877987500797	1.1449018065144916	14.677315801055014	18.35091584362472	8.075662088067105	4.677986294544007
2366	163091.93872325847	75.72892934145153	12458.107902645543	1.066740883730234	26.182457239533953	29.699755417978537	22.412660176252054	2.4487296691168106
2367	110830.24991326201	106.53091256019721	12180.690600893247	1.1836768062244134	18.197695606049546	21.52715159567888	13.706164241692097	2.0278398969360114
2368	53603.5	75.64222881516858	7138.115553616806	1.0061814786562029	15.0189	19.041622150218338	10.69632417613421	2.8884448747312774
2369	58416.615191189354	33.60310155527739	4966.641451934041	1.0138345290236235	23.523588628867728	27.34458140955767	20.15172382408943	2.9535952120838385
2370	40022.83703201247	69.92295577178574	5930.192025533647	1.054817913403215	13.497990236972432	20.15172382408943	8.075662088067105	4.929481156976829
2371	33613.63321638122	67.82388429786504	5352.466891885815	0	12.560052736557234	15.79098734101381	5.455	4.184776867212763
2372	33008.369839669154	33.43200861449997	3723.901674269257	1	17.727841778285622	18.788123227030834	15.79098734101381	1.3716148713526468
2373	65569.19842766898	87.06546481704979	8469.891182510219	1.0446755299589185	15.482890397237963	21.294445402835457	10.46882417613421	3.588971980495054
2374	106206.74963776799	74.7562	9988.602418849447	1.05409	21.265587553539167	24.54931656660824	18.298297243062667	2.1801432050754035
2375	606291.7164091825	241.11741241118207	42860.77666524362	1.0289396295860782	28.291214652712195	38.406299018532124	21.699032881366634	5.092726787086684
2376	114276.85717755437	35.22334712622091	7112.13	1.0093937525160042	32.13578375056438	33.582308359658995	29.608619127212684	1.7932073052355302
2377	225712.7009023429	94.68846479600674	16388.208040070946	1.113402473043421	27.545745129723873	35.545190417362264	21.699032881366634	4.386075495999275
2378	142051.19127639508	170.12483377026615	17426.54246953417	2.8382496203786403	16.30285428388736	24.52180714546215	13.089486264201314	3.778635168524913
2379	28042.26974316616	20	2654.7676149164413	1	21.12596943371165	23.074460652956084	18.604414766812226	1.8693365743558277
2380	93864.88757805915	240.5807298037294	16845.61741784896	1.0012061988248357	11.144131467523842	16.407665318504595	5.6825	2.558820265162641
2381	818742.8081702004	252.48321294870507	50967.68819119747	1.0088870053287868	32.127916224052086	38.36404547140682	24.4307	3.7420456927374373
2382	226146	147.33653409576007	20462.290305826657	1.0075103739829312	22.103646384385804	29.699755417978537	17.351870548285714	3.88731
2383	193366.9572961935	117.49468930226809	16896.827965466113	1.011502672924197	22.887959526059987	27.801710367312747	17.913708460218608	2.5396367254538528
2384	172200.99113001983	136.55371828364034	17189.946320987812	1.2622605380146126	20.035081891997944	26.573849261918856	8.075662088067105	5.870571052052875
2385	88819.87010133169	84.90703433021231	9734.907624512256	1.483647309456372	18.24770681494408	23.683549322049956	16.099326329759204	2.329436002187256
2386	106448.02981376856	75.42647784429244	10044.669690395433	1.0569272401932897	21.194928871688557	27.34458140955767	16.197678528750423	4.019846989146726
2387	16926.702033027414	23.791155482061043	2249.57	1.024081067194046	15.048855449839378	18.35091584362472	13.397825252946706	2.334909296333137
2388	49052.19291713272	89.47234906262958	7426.403902975246	1.1989090565184604	13.210214138092033	17.09837162509821	8.075662088067105	2.881723789217201
2389	224683.52492726358	175.95686249373585	22289.157397286053	1.1961112430065612	20.160791269267204	27.830631321596364	12.861986264201315	4.856
2390	39774.887492399124	30	3872.3093008200926	1	20.543238880207966	23.683549322049956	17.794443494484515	2.420103977303721
2391	69060.3	45.9966	6318.030391247803	1.0850162969159516	21.861328936657294	23.874113754878515	18.35091584362472	1.9873333872434569
2392	31347.59588702463	59.10583052056334	4825.276603563507	1.2316754183150578	12.993077273072458	16.48169364760743	10.24132417613421	2.6741785983623805
2393	108826.38116019935	58.42779387129964	8938.85	1.0330993820051384	24.34907196530071	26.605751728208176	19.542635154995562	2.4703419296474967
2394	152795.6379818459	124.30658576810424	15449.252781502333	1.1318177330263826	19.78032726149589	26.605751728208176	12.210057024472627	4.331493935655624
2395	4852.339417114233	24.992504345691216	1234.4838311299225	1	7.861325186694246	10.267650373388491	5.455	2.4063251866942457
2396	47104.507284436106	81.33051004642411	6938.457183730805	1.0506020442492072	13.577804413028902	19.289136231808058	8.075662088067105	3.3129538539049603
2397	120085.4224419129	83.10381962956654	11198.518448105859	1.0100601063616832	21.44666243099763	25.357261519827524	14.396870548285714	3.4817150355769626
2398	87159.79191741401	73.00482445343903	8942.085228583273	1.1134993386695216	19.494287895805048	22.13624026477275	14.396870548285714	2.4771178946952275
2399	33600.33723694104	47.928321481145154	4498.553191284635	1	14.93828607030249	18.09741692043722	10.46882417613421	3.180260646490607
2400	70376.89042459888	62.054948954272675	7408.122927714049	1.0157228237077223	18.999925112288956	23.683549322049956	10.69632417613421	4.214020767361856
2401	54124.56529862901	87.84177585627063	7729.52	1.1684580069000463	14.004632626114049	17.789077931691825	8.075662088067105	2.9222698377699383
2402	35139.58555513258	53.9269	4879.844664662421	1.1065309333117466	14.401927917745912	19.798355543178904	10.46882417613421	3.1816393771282825
2403	43544.47019231669	33.60310155527739	4288.0626278167565	1.0138345290236235	20.309624169126057	24.410749280347332	17.913708460218608	2.9136104960351568
2404	35263.43796438219	72.8389	5681.314488260885	1.0455846449049162	12.413830650370045	18.604414766812226	8.075662088067105	4.199683317258208
2405	56861.387581037336	127.67155858191211	9551.261571683954	0	11.90657111718327	16.099326329759204	8.075662088067105	2.388775967893979
2406	45640.6	96.89768681361873	7454.82	1.269246204100575	12.244587808944136	15.08757685487933	5.455	2.8085082618161903
2407	59233.052002530036	90.33309335610679	8199.935351562786	1.097926115670226	14.447199755359314	17.789077931691825	11.004663164879602	2.2246768129013805
2408	5117.749785601317	20	1134.1211621112036	1	9.025049450756141	13.089486264201314	5.6825	3.0666705510291705
2409	41441.60670005707	29.29215928847532	3905.700325858795	1.0365662563674671	21.2211	25.767493904795977	18.09741692043722	3.2889357604018845
2410	54663.73868473266	83.63105746903506	7579.46	1.0382347664379137	14.424173424257388	17.789077931691825	10.77340892332056	2.402690354368101
2411	27879.886221666664	45.29554971082371	3983.6226946387455	1.04482	13.997252430150112	18.09741692043722	10.69632417613421	3.117045290841243
2412	10126.838246945528	35.22334712622091	2117.177061447537	1.0093937525160042	9.566359310563941	17.789077931691825	5.455	5.814340096788424
2413	25010.31596004108	61.16369990196377	4384.412381807209	1.0349187800670687	11.408742509632312	17.789077931691825	5.455	4.000863414976215
2414	54262.86232742572	111.83647241811042	8732.689353928521	1.0792132012138151	12.427526075461465	16.48169364760743	5.455	4.289231975891435
2415	35994.98916601755	33.60310155527739	3898.662473937109	1.0138345290236235	18.465301577988413	21.173783314768354	15.24132417613421	2.449193022667358
2416	37348.24622523993	29.29215928847532	3707.795151718845	1.0365662563674671	20.145798080525665	21.173783314768354	18.298297243062667	1.3091496998903571
2417	17145.44331100426	31.384414245678784	2600.3769339449495	0	13.18689078278621	14.594626345404654	10.69632417613421	1.6024921058220751
2418	50434.39797550236	55.97162561432644	5955.967411853763	1.0223875795949489	16.93575350164816	18.788123227030834	13.397825252946706	1.8759064861852142
2419	60880.70271398826	72.85599963774192	7465.818385751341	1.0461272880009789	16.309183955018316	23.074460652956084	8.075662088067105	6.618678974734893
2420	30078.344467807274	26.874805239524235	3187.1650854011054	1.0310378956755901	18.874669909997404	23.074460652956084	13.397825252946706	4.052362947779314
2421	63924.49368331513	57.27164943705827	6782.790855464111	1.0834458656920463	18.849023962405845	25.058977093639406	13.397825252946706	4.4481375778709875
2422	98585.87838598798	91.67765627749816	10657.222627586947	1.0451543006336923	18.501232794141266	22.46537198386222	15.923824176134211	1.9457718172654992
2423	72619.60329544415	58.74320142752104	7321.678819323659	1.0050370616580495	19.836872140248403	23.17388879501879	17.480738942946434	2.2124220337665266
2424	85210.71828029728	82.53718343316656	9401.060929075773	1.0665734352481855	18.127894058585667	24.54931656660824	12.861986264201315	3.356456739541211
2425	41241.51763909148	30.96529670453684	4005.9901220574916	1	20.58992477890069	21.699032881366634	18.980797243062668	1.1646790177694866
2426	105460.70362383767	92.3122	11060.630435106841	1.0215977992778194	19.06956465864759	25.767493904795977	13.861031559540322	3.399887895976029
2427	39379.804301476965	39.04819153222596	4395.8429825889125	1.0446804039960593	17.916838457357457	24.54931656660824	10.46882417613421	4.99491
2428	54113.8	75.14783428912015	7148.54	1.2715369592067707	15.139830482949648	21.85628331476835	8.075662088067105	5.264976278534892
2429	162443.27480683028	102.999	14500.144227920651	1.0149283999077081	22.405746074447833	27.801710367312747	16.361031559540322	3.9973112196091143
2430	57667.094831571376	105.27150445260943	8734.225156772958	1.0055868013872205	13.204856480452282	22.13624026477275	5.455	5.667629126924737
2431	151972.85032166805	129.38816374766463	15719.372707413433	1.0538495708146378	19.335739809769375	23.002007509331037	14.396870548285714	2.4357417904379712
2432	35774.40002452255	64.52732430595238	5385.957721284234	1.1275366269491705	13.284322631478977	23.782977464112662	5.455	5.971074044466915
2433	37513.48916219916	40.39082151044461	4363.550487847006	1.0438877475331956	17.194020908743276	19.542635154995562	14.088531559540321	2.040739739163501
2434	27182.510002206778	26.958777123700187	3034.588477229846	1.019994217239592	17.91512108226325	18.35091584362472	17.605369471473217	0.3171487612162945
2435	9908.621691293874	10	1115.8647429248638	1	17.759538965845913	18.604414766812226	16.914663164879602	0.844876
2436	58476.99960313725	65.2379	6923.844401786716	1.0273330488944472	16.89148288429102	19.542635154995562	13.397825252946706	1.8280816757944978
2437	59643.769122555015	78.10635349340097	7651.219363315356	1.0089534001714549	15.59065719864833	24.449888424545534	7.848162088067105	4.966998820680449
2438	47123.035436684964	57.623621464414356	5841.465759255049	1.0069028040046613	16.13397642946878	18.604414766812226	10.69632417613421	2.8728902202114135
2439	84705.98846870598	48.6938	7199.438255013028	1.015970328078096	23.531277154776486	23.683549322049956	23.074460652956084	0.2637431302962733
2440	14125.580587721934	15.48264835226842	1657.7945616759782	1	17.041412626473353	17.168162088067106	16.914663164879602	0.1267494615937519
2441	147667.64559824046	80.21098736193431	12200.132250006933	1.0107941963836593	24.207548340003697	26.1486	23.074460652956084	0.9090827198494111
2442	218156.79428911264	154.17028570719745	20558.415643691256	1.1327951648936205	21.22311349961039	27.801710367312747	13.706164241692097	4.3027313491196315
2443	48693.23095040909	33.292561210348154	4513.493606631551	1.0325012714079342	21.576736423805045	22.13624026477275	19.898224900901926	0.9690890795860031
2444	138655.14631001154	48.6938	9211.06	1.015970328078096	30.106234383290882	33.60829408314047	27.062880685963254	3.0190897057735477
2445	74579.44042576298	105.70147419781289	9953.023155448896	1.0140638095822736	14.986288941754065	18.16720738340611	10.46882417613421	2.9253007514987517
2446	42219.3	80.68262908102191	6542.601937765305	1.0167376802891124	12.905968123972448	16.099326329759204	10.69632417613421	1.5944916293836793
2447	73164.72438913074	101.39808288529541	9655.408986295095	1.057478720697249	15.155178717541823	17.913708460218608	11.004663164879602	2.2134827106986608
2448	96997.33414642849	65.41971568796349	8929.747058923598	1.076330455051892	21.72454236528412	26.057486479687242	17.789077931691825	3.260235115677852
2449	77406.98149092034	118.89960600018796	10754.375739843996	1.1196538539576728	14.395439282288498	21.294445402835457	8.075662088067105	4.461972945701593
2450	28653.3	47.09829909159991	4118.08	1.0759147717659736	13.915854982891918	18.788123227030834	10.69632417613421	2.977840953483209
2451	135120.81708874513	96.17707290004022	12779.146270383066	1.026005783587651	21.147080443378442	27.830631321596364	13.861031559540322	4.2232264924326275
2452	25180.75375921994	26.958777123700187	2920.7163996884137	1.019994217239592	17.2429	19.726343615214173	13.397825252946706	2.757161248827565
2453	99586.99317893268	95.85664296229031	10952.603090724533	1	18.185082094916822	23.683549322049956	13.397825252946706	3.282397774305809
2454	101090.52331525364	110.98102134817275	11873.657380776873	1.045086123064562	17.027697544804763	21.782871983862222	10.24132417613421	3.514828319521618
2455	167303.1782052533	87.46780389969345	13560.669731629634	1.003281685774607	24.674766293441447	27.801710367312747	22.13624026477275	1.9449204463899314
2456	1011218.3929253306	218.56195029398322	52700.49456675533	1.0477177143348793	38.37604945602275	53.01251524854182	23.683549322049956	8.524224936021534
2457	121694.73247713318	50.97977811555765	8829.574852438776	1.02471	27.56525302993959	37.910955061098846	23.221139552179764	5.39345
2458	43460.04311524869	43.4146	4869.315173380103	1.1783653854890535	17.850577162406307	21.173783314768354	14.396870548285714	2.3985638695272167
2459	96575.27605157823	36.55955757390945	6660.983791250606	1.0645493612621237	28.997301022840688	33.582308359658995	24.54931656660824	4.116068650767801
2460	106078.53249636055	60.93593781773493	9012.710749824793	1.0882461345443575	23.53976188538453	26.1486	21.52715159567888	1.510069994556729
2461	619435.5694756781	230.41067835964697	42350.08665181965	1.0570600450093735	29.253095728863773	37.90164060714952	23.782977464112662	4.614307605171688
2462	93283.43123891186	96.65536388510469	10644.375048613627	1.2770754470938168	17.527272538383837	26.79631616103674	13.089486264201314	4.777753756055601
2463	107075.13569105857	128.98880913196254	13174.230731369764	1.1642104217490734	16.25523916718675	21.699032881366634	13.397825252946706	2.8237468463400743
2464	41225.090934240485	65.4203	5821.5974729050595	1.157520109465534	14.162810509009162	17.789077931691825	10.69632417613421	2.4368110399802307
2465	64995.73801158703	91.85991455122452	8661.844647497664	1.3859731835374005	15.007366365168824	19.10542777158945	13.397825252946706	2.0784572310676968
2466	46499.071826667234	47.56644554696602	5272.024547650764	1.0103927652021532	17.639929938257744	20.15172382408943	14.396870548285714	2.068259639753793
2467	148004.57087914986	190.42697094812888	18819.44127771602	1.2531125172172528	15.728901692145465	21.52715159567888	10.69632417613421	3.0941772236797767
2468	82474.24893359546	55.148051807093026	7560.128966425079	1.0073440352605916	21.8182	26.573849261918856	17.789077931691825	2.8143767532761608
2469	25704.927823037688	26.59802799119379	2931.148663368149	1.1449018065144916	17.539149852263346	17.913708460218608	17.351870548285714	0.2648529316369599
2470	261806.51609727953	156.96386674303432	22724.534839381377	1.0916570265229881	23.04174918850894	28.93200478234543	17.605369471473217	2.5120332527994984
2471	8346.000830960531	34.8512	1911.85	1.7891834308554884	8.730827610083882	13.089486264201314	5.6825	2.699476347552962
2472	32133.52112472045	28.64463533699295	3400.9930115537477	1.1159639219321806	18.89655228079414	26.1486	8.075662088067105	7.79788
2473	56050.026445122494	47.97254265501461	5812.8512794852295	1.131628080575223	19.28486512047359	22.46537198386222	10.777163164879601	4.3136139580278146
2474	44877.53407918963	65.26552921820557	6066.823448560722	1.0277688946857593	14.794409120257578	17.789077931691825	10.777163164879601	2.532336585198312
2475	42247.521756375274	59.05088012514132	5599.106633855776	1.009665761816935	15.090808058885594	18.35091584362472	12.210057024472627	2.3943024782145326
2476	23145.454004898398	30.96529670453684	3001.0650343514335	1	15.424826679839287	18.788123227030834	13.089486264201314	2.437366907796288
2477	21326.785443804576	49.32578655152376	3635.8389809427044	1.3196432561938873	11.731424606859209	13.706164241692097	10.46882417613421	1.3770224211365496
2478	35766.7	74.7562	5796.529343170625	1.0000000000000002	12.340725667610712	13.089486264201314	10.46882417613421	1.1162663399889925
2479	78809.32162933967	64.76297989436738	8008.609875651172	1.0271933620172558	19.681148876772266	23.074460652956084	18.09741692043722	1.6374791005877591
2480	55555.13369948206	101.34792017660982	8411.519400182033	1.0336909475847136	13.209298119975756	17.605369471473217	10.69632417613421	2.6393
2481	21177.738678145317	46.44794505680526	3515.8308850835665	1	12.047074714540457	13.397825252946706	10.69632417613421	1.3507505384062481
2482	48596.105974702055	58.2471	5964.07	1.030599039048057	16.296291121172473	19.798355543178904	13.397825252946706	2.5516464811181185
2483	39911.40566543072	53.242073186137404	5167.505207078548	1.0106826124713912	15.447069355928004	20.4809	10.46882417613421	3.970219625170823
2484	65584.64516738249	97.88318012771722	8981.731207571227	1.7319037594174487	14.604009773104178	19.979842538401677	5.455	4.45596
2485	41636.58611397846	60.613631389360236	5631.55	1.5558848462821828	14.786911328556087	21.13719496943374	8.075662088067105	4.6597880444943005
2486	10132.590658982943	29.00719060225255	1921.8434832777402	1.026482024564996	10.544657509467543	13.089486264201314	8.075662088067105	2.047587399539647
2487	11673.458095538685	23.791155482061043	1868.1530958892718	1.024081067194046	12.497324894009209	13.397825252946706	10.69632417613421	1.2734998205312509
2488	42416.90614707242	41.20103924667262	4686.2829982808735	1.0304891613278737	18.102579875194365	19.798355543178904	15.08757685487933	1.7980304419181883
2489	48783.977914285286	52.716655810533155	5684.829754574212	1.0114911494918937	17.16286327661158	18.860135154995564	15.08757685487933	1.3821444977896107
2490	11081.529964679075	15.48264835226842	1468.3426701312342	1	15.093928944649761	17.09837162509821	13.089486264201314	2.004442680448448
2491	30188.53995980997	48.284541854852165	4279.86	1.007117178100543	14.107240193197574	16.48169364760743	10.46882417613421	2.189256325716063
2492	46966.645010467575	110.33347054989778	8069.624765528336	1.0675669016819842	11.640354136687685	17.789077931691825	5.455	3.8493508630968876
2493	125414.14698029413	184.50579167521187	17052.309164372233	1.1972037432694933	14.709344731131742	21.52715159567888	5.455	4.1716388508112034
2494	36788.76861154163	51.66203288643362	4887.067117027169	1.0102999389507654	15.05556102692547	17.480738942946434	10.46882417613421	2.715435000970796
2495	38712.33020499948	73.16004401955459	5965.770851092604	1.034936955445131	12.978148564961893	17.480738942946434	5.6825	4.35524
2496	72752.18137121457	83.39903109359575	8731.893786398154	1.0037582107282055	16.66355160768037	18.09741692043722	14.594626345404654	1.325608633473732
2497	57253.39600419524	52.1178	6123.481929582266	1	18.699621118372754	20.235562926585015	17.913708460218608	0.9026948772969018
2498	26690.434433292132	58.89196808052852	4444.375935471681	1.0517431734790215	12.010880636927705	18.35091584362472	5.6825	5.059275399826681
2499	26405.82314299403	26.874805239524235	2986.258850689658	1.0310378956755901	17.684885646732045	17.789077931691825	17.476501076812497	0.14735014248475756
2500	34866.2	30	3625.499499630866	1	19.23387221811485	22.13624026477275	17.913708460218608	1.7071024744135517
2501	49532.99892514782	69.92295577178574	6597.24	1.054817913403215	15.01628442754217	24.449888424545534	5.455	6.521438208324871
2502	58084.85882328358	48.6938	5961.739878681663	1.015970328078096	19.48587493090291	21.08994421227277	17.913708460218608	1.2221863462451676
2503	39036.88030852811	41.82657503705505	4529.691610754062	1.0461345883316067	17.235999120050295	20.15172382408943	14.521501076812498	2.0080297471637873
2504	75170.18702669442	94.51026214349265	9448.594941093204	1.0419006917998184	15.91140005373057	23.511668036362202	5.455	6.781496415703446
2505	56680.04198299136	26.958777123700187	4381.977141941629	1.019994217239592	25.86962010389527	27.00205726539032	24.54931656660824	1.0101005115764172
2506	63474.74074865237	91.00074555726792	8519.770086646531	1.168082572238393	14.900575978720262	25.767493904795977	5.455	5.932445032119618
2507	49180.47797907677	54.32461765605193	5794.282212447959	1.0423436220255917	16.97552040990392	22.13624026477275	10.24132417613421	4.254937199953557
2508	108244.05099362246	78.19637050377756	10313.361683209343	1.08101	20.991031696260407	23.84079975545167	18.298297243062667	1.7406309369683917
2509	63411.48913591177	35.22334712622091	5297.905646999675	1.0093937525160042	23.938323315298437	27.710574076546894	18.298297243062667	4.063182435545343
2510	104609.25570028403	72.30306719044981	9749.185829393773	1.0095155349532101	21.46010088040119	27.710574076546894	16.485662088067105	4.036766029254858
2511	225036.35809712575	141.54667607058167	20006.96051578304	1.236678131389435	22.49580668883708	26.605751728208176	17.480738942946434	3.0418223303534777
2512	63947.04951071176	60.112242561660906	6950.189606716978	1.0286764999217033	18.40152661415465	21.699032881366634	13.861031559540322	2.649602044570402
2513	26015.41929192931	73.10771833213983	4888.796523667297	2.205722857496654	10.642872603097837	13.397825252946706	5.455	3.318125436817786
2514	41837.71381065244	51.88074067739833	5222.66	1.102035782388114	16.02160248697537	23.074460652956084	8.075662088067105	5.942016911443813
2515	53105.26654511109	89.62601727735267	7733.761548282147	1.0237095371078337	13.73336020604541	19.898224900901926	8.075662088067105	3.678734015040147
2516	21697	35.22334712622091	3098.9871289753305	1.0093937525160042	14.002619296433174	17.913708460218608	10.69632417613421	2.9773579845577465
2517	58789.985357706995	45.814	5817.760426327108	1.075002062709802	20.21052124857693	23.874113754878515	14.396870548285714	3.937197736361606
2518	80385.22221010724	44.38079956980507	6695.616970740316	1.0138361418757593	24.01129651274519	29.608619127212684	17.913708460218608	4.213111132707069
2519	102882.26200926332	38.9577	7096.947792694342	1	28.993382793423166	31.923131442463433	25.448397810593377	2.678859298374139
2520	60372.96594085632	71.99819350389873	7390.724061589323	1.064941232502061	16.337496959093215	25.767493904795977	8.075662088067105	6.338548726037291
2521	36848.45232641081	30.96529670453684	3786.6239788368853	1	19.462430139540462	23.683549322049956	16.79003263635282	3.0198286048491045
2522	29034.59742165177	26.958777123700187	3136.266293084002	1.019994217239592	18.515390409084826	20.15172382408943	16.79003263635282	1.3738476171269451
2523	64530.207316331434	86.52289291566242	8376.295269306973	1.027358145522258	15.407815804389726	18.09741692043722	10.46882417613421	2.698503482999976
2524	283884.1918735239	63.204354390280486	15015.819408786783	1.0308121426879648	37.81134870434094	41.59711872077835	30.551451316363693	4.49659
2525	61659.75002455248	60.70294189396125	6858.208456467761	1.0271225362768401	17.981299464994567	18.604414766812226	17.484707383406114	0.4490399567824118
2526	43476.73252972473	59.10330468764019	5682.497627119632	1.1180965057228887	15.301980003381857	17.913708460218608	13.397825252946706	1.937076366199644
2527	31427.730481463484	39.85443254522305	3967.3430695890256	1.043449342235681	15.843212916154016	18.788123227030834	13.089486264201314	2.4803666517521474
2528	40215.16729378761	54.49592450830274	5247.855693121956	1.0615510535940698	15.326323605466195	26.239759061218955	8.075662088067105	6.362885153026339
2529	18114.99841559504	43.63601242030175	3151.712618862064	1.0461797926538254	11.495336413086747	17.23120846021861	7.848162088067105	3.4828140909344376
2530	36838.925057913424	95.8522	6661.306664844895	2.1302413408406764	11.06057021885246	18.16720738340611	5.455	4.476862320491271
2531	45993.929420290995	47.749158414620666	5253.3707294955575	1.101420726691731	17.510254573146206	18.788123227030834	13.397825252946706	2.0923031457534975
2532	31106.46673015071	44.62626048639971	4176.625368862768	1.1161581984984308	14.895502460935603	21.90353407192932	8.075662088067105	6.82114
2533	23472.027808052957	33.60310155527739	3148.2551304147937	1.0138345290236235	14.911134476550785	22.13624026477275	8.075662088067105	5.746815077673109
2534	36384.205942370216	34.33663341242618	3962.2350783428783	1.215075857059949	18.36549584916963	19.979842538401677	14.396870548285714	2.2982284428713315
2535	115696.7165041713	78.09109498458116	10655.312840454859	1.0387559257866739	21.71624958113053	24.064678187707074	17.605369471473217	2.28761
2536	81511.04296045763	41.20103924667262	6496.317500586751	1.0304891613278737	25.094537929556402	26.1486	23.17388879501879	1.167089267830065
2537	68971.08485633584	65.70320491338128	7546.259537600129	1.0000752863873286	18.279542205692575	19.542635154995562	17.351870548285714	0.756995
2538	89995.80298200205	136.56002503533597	12427.330661167907	2.078594283586616	14.483529156138884	19.041622150218338	8.303162088067104	3.044685815431552
2539	121062.9513768562	75.94669065102262	10748.923891908556	1.0437745749552494	22.52559467240967	25.85863019556183	18.298297243062667	2.8449393353349413
2540	46685.779464179366	65.0234	6176.3543051869865	1.0136647270393826	15.11758463240103	18.604414766812226	13.397825252946706	1.9517186801221866
2541	39250.03284872346	48.6938	4900.74	1.015970328078096	16.018006071154154	17.476501076812497	13.397825252946706	1.59424
2542	398451.32374652167	129.84388088527766	25497.83537453313	1.0748969415201248	31.253737259947105	50.332359798896135	15.79098734101381	10.853355108239773
2543	175984.70936731662	106.32099542958704	15333.874931229844	1.4144457448904773	22.953716546741376	26.696888018974033	17.789077931691825	2.4642147777422823
2544	85500.94320672571	124.29252142451375	11556.142379431969	1.179785273542413	14.797488711960373	19.542635154995562	8.303162088067104	3.566147520330876
2545	18037.404521910757	61.268609053664946	3726.5844297481353	1.048244244759912	9.680394936405524	13.397825252946706	5.455	3.524126083836288
2546	63866.09582747146	29.29215928847532	4848.593888337574	1.0365662563674671	26.344172062374597	29.608619127212684	22.293490698174466	3.037696414878746
2547	134663.12738582425	98.03794524629254	12880.311918183686	1.0005724924029187	20.909917126419053	31.37831508153215	10.46882417613421	7.093791983497733
2548	302444.59069508844	84.49556075276399	17920.279911183985	1.0566694569855546	33.75444939410057	40.740477335769114	22.293490698174466	5.845858112975814
2549	170839.7601509614	94.74599528732674	14261.980545077231	1.0729849780579723	23.957368278689696	27.707592564541187	17.476501076812497	3.5949597809463287
2550	369156	153.8718004967215	26717.1	1.0274877519673162	27.634433547011696	36.926603030549494	21.52715159567888	5.20937
2551	201178.34133103787	123.12596738808969	17642.916205537236	1.0599819094719383	22.805565586475776	26.430323494047514	19.542635154995562	1.786930162344687
2552	521604.86292796093	244.7594090709294	40053.95871553725	1.0136019064430546	26.04510913053027	33.10935361528722	21.699032881366634	3.2264030030756423
2553	139118.96272931583	62.27397141385464	10434.013131383192	1.014426608223633	26.66643428133647	31.7552	23.782977464112662	3.278112052538606
2554	41801.633792287255	55.97162561432644	5422.324699168357	1.0223875795949489	15.418344017169806	18.09741692043722	13.397825252946706	1.8038790200174832
2555	176787.7101293584	129.42591705056253	16956.709998944872	1.0119922029659472	20.851652253339118	27.34458140955767	13.397825252946706	5.047043197271374
2556	332232.5726275951	143.54904687953723	24480.83310814168	1.1589510044845246	27.142260327497045	32.59974578733069	23.683549322049956	3.1376016012157617
2557	75737.17463484657	83.12275305179966	8894.46	1.010290226885142	17.030196309620667	22.46537198386222	8.075662088067105	4.446033552396144
2558	59593.07611066224	50.999391308464865	6179.955248482334	1.0637434070271714	19.285924805134158	23.61109617842491	14.396870548285714	3.3590877120034457
2559	16031.948173821447	38.9577	2801.5250393493448	1	11.445157868405042	15.79098734101381	8.075662088067105	3.224539403665448
2560	18915.717416348896	49.9312	3445.103977656842	1.0404900614950174	10.981217135405162	15.79098734101381	5.455	3.7230887471318783
2561	134350.62293871882	99.7061	12974.348300227197	1.0027392520008542	20.71019211598723	25.34896966853067	17.913708460218608	2.311316530760384
2562	13142.182464541991	41.44911638364709	2616.352865904809	1.063952952411679	10.046185004939732	18.35091584362472	5.6825	4.893266349208413
2563	93071.22419293626	47.70271510802049	7469.373808868792	1.0132873640527391	24.92075683303673	26.1486	22.13624026477275	1.6369121364377193
2564	2148.342610074847	5.213155666197046	375.15181315814874	1.0000000000000002	11.453190600303419	12.210057024472627	10.69632417613421	0.7568664241692087
2565	60048.843244813506	33.60310155527739	5035.55	1.0138345290236235	23.85	26.1486	21.52715159567888	1.8867849921055913
2566	32443.38586816942	65.18403189056053	5155.118203911012	1.0116501513335068	12.586863999958616	17.480738942946434	10.46882417613421	2.4525376172740994
2567	103621.54958857626	94.12868825196878	11071.105175039791	1.042248667399197	18.71927832863422	24.220184847518773	10.267650373388491	4.331205112631444
2568	78786.6	55.07365624595582	7384.192177374609	1.044639504749687	21.339253027276076	26.605751728208176	16.79003263635282	2.9452666868875523
2569	38122	65.70187438683422	5610.243188642108	1.0000550343049628	13.590144021811243	16.099326329759204	10.46882417613421	1.7609452826562983
2570	21215.342252511775	38.50209864409991	3203.849849204492	1.0857895838719658	13.243655758574011	13.397825252946706	13.089486264201314	0.15416949437269611
2571	11532.21963819054	23.791155482061043	1856.8172077980385	1.024081067194046	12.421491560675875	13.397825252946706	10.46882417613421	1.380744349011211
2572	19405.4	59.660658715489916	3814.263217464924	1.0209487281649958	10.175195151768023	13.706164241692097	5.455	3.863480775322207
2573	72675.8	65.2241	7717.986250645084	1.0453858885273244	18.832843404285445	23.874113754878515	16.79003263635282	2.5532789227766024
2574	48972.97452728217	52.275043688603716	5671.92	1.072636243216338	17.268559167468723	17.789077931691825	16.79003263635282	0.40185866312226937
2575	46558.57821503076	47.90363409779593	5294.06	1.0175552274872768	17.588981322264477	18.604414766812226	16.48169364760743	0.7597608407483027
2576	16852.998253039295	33.51150728863313	2664.0385250049258	1.1037092464316791	12.652218122865271	13.089486264201314	11.777681840193186	0.6183905358711071
2577	11259.109687713017	26.874805239524235	1949.9775881496066	1.0310378956755901	11.547937531320173	13.397825252946706	7.848162088067105	2.6161363047917088
2578	0	0	0	0	12.373920785561559	13.743178406243514	11.004663164879602	1.3692576206819558
2579	17418.004659662794	29.29215928847532	2532.0940153476204	1.0365662563674671	13.75778668097484	17.09837162509821	8.075662088067105	4.038516872362091
2580	29308.249685121766	78.40314241691068	5373.615750204308	1.048783865279173	10.90820447442951	15.48264835226842	5.455	3.6339272119294384
2581	56077.83226389714	72.14733366291011	7130.347295889085	1.1809161832535615	15.729341064839332	18.788123227030834	13.089486264201314	2.460493835485271
2582	32863.793674502056	74.85391874431166	5559.952104019322	1.0311827887287075	11.821610351910993	16.099326329759204	8.075662088067105	2.3970741706722674
2583	0	0	0	0	10.734866549727386	10.77340892332056	10.69632417613421	0.038542373593174695
2584	30770.3	54.58453309842707	4594.154395227182	1.036166234916888	13.39541331258237	18.09741692043722	10.77340892332056	2.949406607873505
2585	53703.17427769208	79.2356	7312.485098177547	1.017065121772955	14.688077597881533	17.605369471473217	13.397825252946706	1.8494688338008225
2586	69147.86994224747	64.76616239866922	7501.850714056799	1.0457862396193365	18.434882958329133	23.683549322049956	13.397825252946706	3.330772985409468
2587	37419.42739322276	45.52681849621478	4626.868448221856	1.0288676537300847	16.17483955378215	17.789077931691825	13.397825252946706	1.6580020705396583
2588	89103.56601939716	148.68739642414687	12902.966006123503	1.8182626252962624	13.811330817598108	18.09741692043722	8.075662088067105	2.9318351972750825
2589	24373.7	43.47037287173376	3648.900753216443	1.0872480136971436	13.359457335222414	16.79003263635282	10.69632417613421	2.1898337245925914
2590	94428.27840392882	90.96180257342226	10389.281098573007	1.0682758674148936	18.178019731682642	21.699032881366634	15.48264835226842	2.3040150419507777
2591	13553.895993575115	37.545589729043925	2528.811579446003	1.0190679710503636	10.719577610083881	16.485662088067105	5.455	4.325072304273512
2592	17033.027464782015	23.791155482061043	2256.6209876901275	1.024081067194046	15.096046307906574	16.407665318504595	13.089486264201314	1.4410147671522708
2593	90243.18524859013	94.78484680921969	10367.680287527219	1.067384741064572	17.40855866420895	21.294445402835457	13.397825252946706	2.0542585658746404
2594	138203	130.37611483505145	15047.440191123009	1.0691150514933254	18.36896651144127	21.699032881366634	14.396870548285714	2.1223371504456203
2595	58150.564895788426	58.80301961473536	6555.136130771304	1.1124158133739575	17.741985440337817	23.683549322049956	10.46882417613421	4.66442
2596	50912.15370518121	44.90944818864533	5360.243588013195	1.1031194239199553	18.996208985365193	21.52715159567888	15.24132417613421	2.4842219002497026
2597	21882.732002264227	37.31608670453902	3203.345257327863	1.1117524835867874	13.662424899224357	15.923824176134211	10.46882417613421	2.3224995015708805
2598	52296.14115391872	41.16104418750113	5200.953200252948	1.1012068570502398	20.110214085900758	22.46537198386222	18.09741692043722	1.9170917665516232
2599	101138.11183649006	87.701	10557.583010984074	1.19167	19.159330640595734	21.52715159567888	17.168162088067106	1.3984972291326097
2600	54826.66077402835	64.90635886178816	6687.202171980864	1.0294674686724428	16.397488624988814	18.604414766812226	13.397825252946706	2.1673331413915222
2601	134955.80216179768	117.02795846625088	14087.87621309506	1.0081294796652354	19.159140827252955	29.023141073111283	13.089486264201314	4.990541656844983
2602	25050.781334030464	58.2471	4282.058483614146	1.030599039048057	11.700345256792048	17.789077931691825	5.6825	4.70832
2603	61060.51246980584	56.153921805556024	6564.100185764907	1.0028447995202114	18.604381633974263	22.46537198386222	16.485662088067105	2.185752027709002
2604	26968.048869988128	26.874805239524235	3017.882718111021	1.0310378956755901	17.87216495070968	17.913708460218608	17.789077931691825	0.0587514
2605	96066	75.03274125262958	9517.333750807155	1.005421607520495	20.187596590617733	24.648744708670947	17.178589859656554	2.4404607247057855
2606	81018.42989596115	48.6938	7040.985748013297	1.015970328078096	23.013377045627887	24.449888424545534	20.918062926585016	1.3052687049048688
2607	39417.479900344326	23.791155482061043	3432.868179549628	1.024081067194046	22.96475007992626	25.058977093639406	20.15172382408943	2.0668475069914933
2608	156247.26819899993	89.23888002004873	13236.958401108972	1.004930872914878	23.607729731311952	26.430323494047514	19.115855543178903	2.5350577479332737
2609	147654.6489185116	68.04010914211206	11235.980982429566	1.026582347007726	26.282466862378783	27.34458140955767	24.410749280347332	1.0167264170795223
2610	52400.468636803555	34.462209232170466	4763.696397164926	1.0687755328563426	21.999919502842058	22.90257936726833	21.699032881366634	0.5211509157131796
2611	64797	52.86064698809503	6560.677679981173	1.118033988749895	19.75314988174156	26.049194628390392	16.485662088067105	3.609003915136342
2612	95051.13169797976	79.50733632877117	9745.119745069918	1.1247270514716603	19.50743227061245	23.683549322049956	14.396870548285714	2.8768561857668695
2613	27199.4	15.48264835226842	2300.42	1	23.64732275023743	25.767493904795977	21.52715159567888	2.120171154558548
2614	62498.00575421736	61.03876254412958	6923.741931967034	1.1149447959394316	18.05324530241747	19.542635154995562	16.914663164879602	0.9829958985368327
2615	41501.81768330301	26.080147052785406	3688.0220506975884	1.0160542400764152	22.506274156063114	23.683549322049956	20.15172382408943	1.6649185063836287
2616	29326.352892504277	29.00719060225255	3269.5410503328844	1.026482024564996	17.939125058251495	18.422927771589453	17.605369471473217	0.3502246885109123
2617	61922.7	68.99580481212124	7327.252632170051	1.6947572398915438	16.90202004119664	25.66806576273327	8.075662088067105	5.4933743956933005
2618	57941.97404837636	52.72025037876857	6195.7	1.0544050075753715	18.70393459779527	19.979842538401677	17.913708460218608	0.9071518288287389
2619	52588.38856977436	56.51767865013566	6111.42	1	17.209879812350234	26.239759061218955	13.397825252946706	4.7312307295993765
2620	68437.86434072448	119.39193106946249	10133.060709233065	1.1257058389711865	13.50783663584787	17.25037768096453	10.46882417613421	2.8421072164300165
2621	30664.657451022227	43.72687592200606	4104.858735483148	1.2051400043687157	14.940663943414828	16.79003263635282	13.089486264201314	1.5731713231567463
2622	119745.68497372954	42.90866345604905	8035.397431116619	1.012175835998581	29.804545699263407	33.03749199872772	27.062880685963254	2.308731554272035
2623	58836.393618079775	50.49506213482661	6110.157567127525	1.0680004681646915	19.258552000235778	27.062880685963254	12.620662088067105	5.426109648252721
2624	74677.5	67.50828724090643	7959.3653544412755	1.0630867257314913	18.76469381474854	21.699032881366634	17.476501076812497	1.4784225959188269
2625	88061.08803887549	63.209868340705576	8363.525751035868	1.1176543147128164	21.058364775876647	23.683549322049956	19.542635154995562	1.464595000893348
2626	37285.03816500567	59.19914697649808	5266.595362961402	1.0474447710947516	14.159066947585023	21.52715159567888	8.075662088067105	4.301441954835621
2627	78106.88026281829	60.81123769417238	7725.765096118796	1.0145342597854519	20.219843417723627	26.1486	13.397825252946706	4.595483047701707
2628	462611.92674715095	157.8280132583318	30290.42657456143	1.0688187119440946	30.545091572639834	35.545190417362264	24.064678187707074	4.419656474425142
2629	280481.3194623443	107.4368369885899	19459.582119692244	1.0134325161928428	28.82706501477331	34.09191618761553	22.13624026477275	3.395511555884843
2630	27293.008839631788	11.82	2013.4431801147919	1	27.110781281720342	29.699755417978537	24.52180714546215	2.5889741362581926
2631	320406.2167481571	191.35704655070202	27757.326166879677	1.2246077261648778	23.086245038289682	33.6542	17.789077931691825	4.02569
2632	172466.8272758477	118.06159306554173	15996.023688212446	1.0199735833048278	21.563712412221467	27.34458140955767	16.099326329759204	3.713124260809703
2633	996432.8143409604	217.0616912291395	52133.93832754508	1.046604458531545	38.22587919909718	52.062744390040805	22.46537198386222	10.210162541970499
2634	503056.08250455844	106.13194427665675	25902.172684970785	1.0034325283385657	38.84277111598801	49.064357099539265	34.0952	4.3392051259704445
2635	383518.10517178016	152.32317945244975	27094.482820072473	1.1591186398419073	28.309682655219937	34.09191618761553	22.772303932304276	4.001520245838692
2636	602708.3888657996	245.8464772983335	43150.968236919005	1	27.934872077801298	43.99992743579428	14.678589859656554	8.498604559191971
2637	128273.53761422243	83.30628438385203	11588.103096870258	1.2322017102012783	22.138832653096927	29.023141073111283	13.170325252946707	5.411837279007409
2638	578195.4121523387	270.47638132968405	44330.93858528075	1.3650819083679737	26.08541260817417	35.42712649407648	5.6825	7.780939496070125
2639	572275	300.5541807412567	46490.98239176235	1.0139256062326913	24.618754723685523	35.6645	14.396870548285714	6.183733395048048
2640	160357.49168873945	43.72413967695353	9386.640729395926	1.0482926565471404	34.167173605899634	35.506294246824154	32.70965354607498	1.0833537346101887
2641	45641.29049634115	67.13626871843428	6205.295818597727	1.0127795385879728	14.71043180876272	22.13624026477275	5.455	5.501717039748871
2642	142500.56631947294	98.93797588676611	13310.51127785842	1.019250546248647	21.411734432247957	29.612068014802336	10.46882417613421	6.127661616504095
2643	41833.642415294635	47.90363409779593	5018.25	1.0175552274872768	16.67261312667212	21.699032881366634	10.69632417613421	4.375057164536126
2644	47072.24787711627	38.19488971053588	4753.243151864381	1	19.80637067079262	21.699032881366634	17.913708460218608	1.892662210574013
2645	51371.302177895304	58.63801044417176	6152.545477207822	1.0969651355635766	16.699202750536635	17.913708460218608	13.397825252946706	1.7010696933104856
2646	84957.97732925501	66.51890458044781	8427.127379089037	1.003466334581462	20.162974524407595	23.683549322049956	13.397825252946706	3.9877089659690053
2647	66663.92202941462	28.64463533699295	4898.600374258901	1.1159639219321806	27.217538454338627	27.34458140955767	27.15401697672911	0.0898329
2648	47104.37223944977	33.60310155527739	4459.901061354103	1.0138345290236235	21.123505473077945	23.782977464112662	17.351870548285714	2.740737593436894
2649	104850.08830616683	134.1409755605195	13294.440435251801	2.23792	15.773524100818001	21.52715159567888	8.075662088067105	3.270693982694319
2650	85443.31785454197	64.48077178911335	8320.685317115986	1.0328996131171295	20.53756742339038	23.683549322049956	13.089486264201314	3.7266797282277206
2651	72960.98679208709	87.25882762636039	8944.48	1.3977749768736334	16.314197906036593	22.13624026477275	5.6825	5.481360144550606
2652	95051.96125617644	87.19771789543577	10205.588017690065	1.0462623997360672	18.627434517524353	26.057486479687242	13.397825252946706	4.865298706681172
2653	95727.50778265996	62.29055010076083	8656.34	1.1783917460334823	22.11731262876019	25.706670484223043	17.605369471473217	3.2639383095882253
2654	36770.50249961331	55.153478907641386	5048.25	1.046153584465016	14.567612824022502	17.4067	13.089486264201314	1.6886891934451962
2655	7783.169170397166	33.70574247840308	1815.6624678891346	0	8.573365708711023	10.267650373388491	5.6825	1.8938066486395748
2656	45417.08761039772	47.61161468305605	5212.799582646072	1.0219614441033598	17.425219170748758	21.08994421227277	10.267650373388491	5.061651845712122
2657	23978.278804332764	29.00719060225255	2956.4243400037617	1.026482024564996	16.221134753817008	17.480738942946434	13.706164241692097	1.7783535451873689
2658	56438.354170330545	81.33823156567308	7595.204386991751	1.050701788415364	14.861576145861745	18.09741692043722	13.397825252946706	2.077696881247599
2659	29218.65115756052	35.22334712622091	3596.2537279266116	1.0093937525160042	16.249493705443452	18.09741692043722	13.170325252946707	2.191807732005545
2660	93055.02376022641	86.30301553962353	10045.876379020763	1.0081544353571723	18.526014107551077	26.1486	10.69632417613421	5.769664519653708
2661	20094.377911929914	56.3843	3773.3000901388095	1.0818635707218638	10.65082417613421	13.089486264201314	5.6825	2.7049041084190506
2662	134941.19203998247	137.4058284876524	15264.401496775348	1.4023599937267914	17.6805	25.448397810593377	10.46882417613421	4.9976340025022905
2663	35155.37785314799	82.814	6048.568132610668	1.0629971832902763	11.62436367827581	17.789077931691825	7.848162088067105	4.179628612932928
2664	39077.204181421956	66.21199812136902	5702.1025164419525	1.0276040922420582	13.706243992893233	16.48169364760743	13.089486264201314	1.2463147869223765
2665	34870.65804151804	40.58745439731889	4217.265181965598	1.101630713521041	16.53709526763285	17.789077931691825	13.397825252946706	1.8168243990635422
2666	37242.472744193896	56.09050598218241	5123.525064925694	1.0926126358850654	14.537831774902822	18.47978423828544	10.46882417613421	3.084560796241431
2667	19794.531583642733	44.38079956980507	3322.5774076328444	1.0138361418757593	11.915166544002513	16.48169364760743	7.848162088067105	3.223913387107179
2668	31694.400769725256	58.06832849101049	4809.122802742409	1.1355811115370686	13.180948821540378	18.788123227030834	10.46882417613421	3.038696292715556
2669	27519.17252485787	79.77400189824851	5252.345751084848	1.1574558762018134	10.478812259902694	17.480738942946434	5.455	4.165999442794852
2670	79550.92592534093	98.56837529448626	9926.504654116588	1.067084667084333	16.027983403473367	18.09741692043722	13.089486264201314	1.6432812609317404
2671	67116.03854552557	82.18234291964083	8325.442938625298	1.0312977681246764	16.123115380238932	20.15172382408943	13.089486264201314	2.559411747179172
2672	59111.79215633363	54.43786161182783	6359.054160104665	1.0083120293919599	18.591378739054708	21.173783314768354	17.36007685487933	1.5391767997389554
2673	45952.58873576277	46.63556207445129	5189.42	1.038219076748887	17.710117684423082	21.173783314768354	13.397825252946706	2.7924660668567953
2674	55293.18295346591	78.54206479625161	7387.404584034932	1.0377503998078907	14.969582977209917	18.788123227030834	10.69632417613421	2.783218540702563
2675	64566.396436856514	106.45273065713644	9293.66	1.0489605794236243	13.894724327112318	18.09741692043722	10.69632417613421	1.958229245972114
2676	29945.725900124035	26.958777123700187	3185.0954281326726	1.019994217239592	18.80366009484389	22.13624026477275	16.922869471473216	2.362989409304642
2677	100806.3027606959	73.82443672917367	9670.5	1.0491189972589032	20.848213022289777	23.782977464112662	17.789077931691825	1.9299781381283592
2678	70188.58793375456	78.31042331643971	8310.898348838264	1.0115895102011558	16.89073430757719	19.979842538401677	13.089486264201314	1.9817965525689785
2679	90639.60004538378	69.79109398770018	8915.874059786658	1	20.332184918177866	25.767493904795977	17.789077931691825	2.864810048896211
2680	68317.61339552604	33.43200861449997	5357.380717149501	1	25.504109938214643	25.958058337624536	24.648744708670947	0.6052146442251768
2681	95087.52189536302	66.0177	8881.718044428822	1.0805860572736703	21.411965887615168	24.648744708670947	18.727298319875164	2.230003042537284
2682	82428.70249521083	51.13534198575385	7277.8775823669475	1	22.65185187915814	24.648744708670947	21.782871983862222	1.1686894014160147
2683	36040.669329298435	26.59802799119379	3470.77	1.1449018065144916	20.768100092989204	24.410749280347332	17.913708460218608	2.71034
2684	90788.03850409425	52.716655810533155	7755.203076148017	1.0114911494918937	23.413452262345746	25.25783337776482	20.235562926585015	2.071440027076307
2685	43447.78397216878	33.60310155527739	4283.299371265348	1.0138345290236235	20.28706387587085	23.782977464112662	17.09837162509821	2.7376117959995456
2686	109346.62095954864	56.51767865013566	8812.513055206473	1	24.81621763838322	27.801710367312747	23.17388879501879	1.6893056612290893
2687	75305.25493474964	33.60310155527739	5639.067015006704	1.0138345290236235	26.70840929336255	27.801710367312747	24.52180714546215	1.546161206537441
2688	60235.40040519187	33.60310155527739	5043.366333750692	1.0138345290236235	23.886981995375105	24.52180714546215	23.265025085784647	0.5131598062279862
2689	64739.012609168894	39.59877124141267	5675.82	1.0747957285075647	22.812203880531673	23.874113754878515	20.235562926585015	1.508263141162091
2690	15949.89302222016	33.60310155527739	2595.215949043384	1.0138345290236235	12.291765568178946	13.089486264201314	10.69632417613421	1.1281474273005379
2691	33197.38103324249	69.93996540761808	5401.564299140918	1.0987754254195388	12.291765568178946	13.089486264201314	10.69632417613421	1.1281474273005379
2692	52261.086542489225	30.96529670453684	4509.535106560702	1	23.178037339794574	25.51557162868605	21.882300125924928	1.6561343166818812
2693	84687.90027607558	60	7990.818011021362	1	21.196303096696617	26.049194628390392	18.35091584362472	2.6710771897414167
2694	46840.54632146546	55.311801196150704	5705.908572293928	1.0000892046509569	16.418260379743277	18.09741692043722	13.397825252946706	1.5867145521848254
2695	98444.69569715149	109.38472928228842	11632.670872021976	1.0169557384393995	16.925553345435617	22.13624026477275	10.69632417613421	3.4302897382282724
2696	204422.84246411407	170.02849871092087	20899.24049051488	1.2059236518546352	19.56270540615018	29.608619127212684	13.397825252946706	4.028145864265682
2697	145523.57773266404	170.0469491192186	17634.21112102303	3.990062438406603	16.50468815802877	23.782977464112662	10.46882417613421	3.8488843187765744
2698	144862.4979356502	122.4091032790268	14927.592640550803	1.378339490469028	19.408688517146594	29.608619127212684	13.397825252946706	4.952688651343746
2699	79192.00857031079	53.19605598238783	7275.8766599117525	1.0204194808016587	21.76837576333277	23.874113754878515	18.980797243062668	1.688330369870099
2700	33809.54038163901	23.791155482061043	3179.306024970219	1.024081067194046	21.268503325002012	21.699032881366634	20.40744421227277	0.6088607376133184
2701	19482.297789738168	38.9577	3088.313977087412	1	12.616785685833614	21.699032881366634	8.075662088067105	6.422118580373902
2702	14065.06641603232	38.8371	2619.987371900865	1.0168139235553144	10.736743670506906	13.397825252946706	8.075662088067105	2.6610815824398006
2703	52121.75694129027	35.22334712622091	4803.190003762195	1.0093937525160042	21.702975272876923	23.683549322049956	19.542635154995562	1.6952933697587722
2704	91765.6	71.84575937279244	9102.18	1.0067517713108063	20.163434649506247	23.683549322049956	15.923824176134211	2.496638577493564
2705	39038.969426669675	50.43665295684869	4974.2457030448095	1.08551	15.696437915309792	18.604414766812226	8.075662088067105	3.8745724905154533
2706	136678.3885957753	92.60231301431642	12611.47183363634	1.0962578626682404	21.675247805928137	29.608619127212684	17.789077931691825	3.628573229967042
2707	42228.82741539972	87.201	6802.523745568468	1.248903840703355	12.415635430279789	18.422927771589453	5.6825	4.3656427528860435
2708	109413.1627720449	91.49102531649598	11215.76666192754	1.2088407447312075	19.510598975539168	27.801710367312747	14.396870548285714	3.896824383752769
2709	74352.84731638212	78.45289310732045	8561.664708762237	1.0401841579773188	17.368782788302237	19.542635154995562	13.706164241692097	1.6466053419830302
2710	74520.52421484014	79.12138672204821	8607.753622727842	1.0574397802899602	17.31474377195852	23.17388879501879	10.46882417613421	4.168003374741353
2711	35012.977871336014	44.8423	4441.842726118902	1.0243776351571716	15.765068702434185	17.789077931691825	13.397825252946706	1.9040366245392282
2712	222330.2474433064	83.5127	15274.974833571016	1.0011147641589824	29.11039132512005	35.15356408102247	23.874113754878515	3.3740825787202517
2713	168473.7999103916	112.20654742433729	15412.752958879653	1.0304845157423816	21.86161036381626	30.830049833011216	13.397825252946706	6.690694333975095
2714	74150.27495364037	109.76868086479762	10113.478078898062	1.103617582894833	14.66365465474358	17.913708460218608	5.6825	3.898035919890272
2715	408464.2149026972	208.5766901260277	32720.115268248377	1.0739803879833252	24.967162343652937	35.26742611335393	17.36007685487933	5.302776677412368
2716	224198.61093912393	167.73552054053252	21738.717117068067	2.9658395624595886	20.62666437322516	32.43273927041996	8.075662088067105	6.484998695710125
2717	33931.115428932535	64.68909799958568	5251.937486623735	1.008452636309809	12.921370642873176	27.062880685963254	5.6825	7.494578580847245
2718	105181.91774628105	92.74306732049442	11071.748247994634	1.3502566719787161	19.000055888252714	30.830049833011216	10.69632417613421	7.524460152628885
2719	1377372.079742856	274.27968484107305	68901.29595115036	1.0140557807899269	39.98102098745387	52.65008392397243	26.049194628390392	6.8678
2720	581815.6953933713	92.96562319703519	26071.069111818273	1.0627829152424968	44.63305228473568	50.332359798896135	40.270231000802696	3.961325575779686
2721	40629.30441902037	43.231711086357805	4698.14	1.0364866089219784	17.2959	19.898224900901926	13.65132417613421	2.280779039508584
2722	127916	117.30098344290147	13731.480776828357	1.1393813347730946	18.630986522524545	26.248050912515804	13.089486264201314	4.862113334523693
2723	279164.6969095357	56.376273234619774	14063.174382503006	1.0297789443545005	39.701519630854364	45.753977078026246	35.15356408102247	3.832811415829175
2724	50090.48185544597	36.095600909534355	4766.61	1.0510397675063643	21.017232582837337	22.13624026477275	18.35091584362472	1.56501
2725	199936.93677243646	114.5602624400774	16965.569747407575	1.033983121083008	23.56972854424625	28.287760279351442	18.35091584362472	3.559448117142582
2726	33355.59977505937	37.74848549657513	3977.7645695966908	1.1706927269033083	16.771027642011163	18.16720738340611	13.397825252946706	1.9576553558122243
2727	81269.29532307877	60.93593781773493	7888.6907032013205	1.0882461345443575	20.604000937721835	26.696888018974033	13.478664241692098	4.286529663735783
2728	67379.75149160076	42.752331923320895	6016.577823368201	1.1193207323629963	22.398032060650788	23.874113754878515	19.898224900901926	1.5928702534819128
2729	469501.8243010919	185.70327087013146	33100.408281473465	1.1042107643221046	28.36834037263978	31.46223711679497	23.71626838840698	1.9868806329043907
2730	66578	65.77776454389135	7418.393741262503	1.1256282866884697	17.949439934768247	23.782977464112662	13.089486264201314	3.4485918325790355
2731	101716.38500364317	116.1248919592363	12183.24708116064	1.378847258014156	16.69774639323052	26.605751728208176	8.075662088067105	5.352993446029374
2732	89135.58860791473	89.21582881462353	9996.580269152786	1.06856	17.83321620153789	23.874113754878515	13.397825252946706	5.121885952309476
2733	40372.6	67.21649839231672	5839.644831132746	1.0141557905661465	13.827086548769852	20.4809	8.075662088067105	5.262614555711019
2734	421671.9227369862	204.1335325023428	32888.90767193788	1.0743870131702253	25.642196873371592	30.24457177890982	21.699032881366634	2.682080435089268
2735	120398.22727055533	61.27110174129752	9628.149454498667	1.0080745861583627	25.00962990646148	28.351837067535175	23.074460652956084	1.9100004672188253
2736	41208	54.68916281911534	5321.6499758809705	1.069498329244607	15.486923832929554	23.874113754878515	8.075662088067105	6.205797390102497
2737	105006.48837975525	106.90762025960206	11877.289186109943	1.2700468263489157	17.681894704147897	21.08994421227277	13.089486264201314	2.142621786738395
2738	54179.570328583686	64.48914327233693	6626.222487219765	1	16.353079128593034	18.788123227030834	10.69632417613421	2.8601223343149926
2739	39992.86445272237	35.931411126626486	4249.455878256384	1.084081635047656	18.8226	21.98216948364795	17.605369471473217	1.8274833225606946
2740	63452.15486085883	67.9263	7359.481555729604	1.405586941527247	17.243648042424724	24.410749280347332	5.455	7.098076293994921
2741	51724.636581670304	33.60310155527739	4673.511742754294	1.0138345290236235	22.135233387126075	27.34458140955767	14.650369471473217	5.426431216277009
2742	121833.23104690271	87.83778183732719	11596.541673201005	1.003002076151602	21.011993830618117	27.801710367312747	16.485662088067105	4.121819688504912
2743	48143.152512330125	26.958777123700187	4038.5204729006605	1.019994217239592	23.84197521611244	27.15401697672911	22.13624026477275	2.342318930306759
2744	104720.5241114923	115.82911119039261	12346.097361154569	1.4608108651725855	16.964150054572254	19.542635154995562	10.46882417613421	2.536838943742011
2745	111661.11262022809	166.4409322764036	15282.20345904312	0	14.613221571023326	18.604414766812226	8.075662088067105	3.065491344652802
2746	9588.115622247693	38.8371	2163.1913402602368	1.0168139235553144	8.86479	13.397825252946706	5.6825	2.8112953874230002
2747	195486.26458637533	103.7751842963402	15966.503212238145	1.102181319361062	24.487047913726943	29.06035387869175	18.980797243062668	2.8642439103550124
2748	79107.39182573896	44.38079956980507	6642.185896893356	1.0138361418757593	23.819686185759608	32.59974578733069	8.075662088067105	9.350439882522876
2749	86461.97074759557	71.84575937279259	8835.23	1.006751771310808	19.572083462865077	25.866922046858683	10.777163164879601	4.8198820373288696
2750	122868.89099887588	60.497454962665415	9664.835213713926	1.0352684839752893	25.425967082093848	27.807020706603893	21.782871983862222	2.0195417362238377
2751	13818.535164887408	41.85391429928939	2695.9012270508465	1.0516147192322813	10.25151442955798	12.210057024472627	8.075662088067105	1.6948398187855738
2752	135507.55658043342	105.83017520847801	13424.293747806703	1.0518808719784691	20.18840754323824	26.057486479687242	10.69632417613421	5.296295862014904
2753	49592.295121586765	23.791155482061043	3850.5237241124546	1.024081067194046	25.758727214707807	27.34458140955767	23.782977464112662	1.4799255779362255
2754	95609.27326102846	155.4318372474907	13665.481256028552	1.8254264544221928	13.99281466488423	24.31961298958148	8.303162088067104	4.030179657625321
2755	3109.2180117006346	2.5	312.5363413103791	1	19.896681446161026	19.995007349143144	19.798355543178904	0.0983259
2756	74352.56508374332	76.6028	8460.095055729116	1.104921629678057	17.577241057922222	22.46537198386222	12.861986264201315	3.6320181612597295
2757	113415.01336363019	184.82545269106342	16230.096253742895	1.5717331769510285	13.97588918642119	21.355270309991127	8.075662088067105	3.7571818837161897
2758	30840.253270627196	51.33613152546654	4460.4170729574935	1.0857895838719658	13.828416834651952	18.788123227030834	10.46882417613421	2.7130199755323443
2759	31299.281535318896	42.752331923320895	4100.6435568087345	1.1193207323629963	15.265546054764682	17.476501076812497	13.397825252946706	1.8834239720551438
2760	20834.50082620986	56.464762284777734	3844.9016373990007	1.083407253951884	10.83746883070017	16.79003263635282	5.455	3.9679437230827106
2761	33678.852497632164	75.86404948292883	5666.326368360031	2.8703413145894525	11.887367690534077	19.979842538401677	5.455	5.924000063323105
2762	38295.114774935304	52.716655810533155	5036.751747733023	1.0114911494918934	15.206274477264614	16.79003263635282	13.397825252946706	1.3696044758166745
2763	40994.25392722009	56.63336246727011	5401.353474535331	1.0114070612255182	15.17925243015011	17.913708460218608	13.397825252946706	1.845586607965059
2764	39697.18621668975	52.85323309812902	5134.765016702815	1.0406811530243174	15.462123811920994	18.09741692043722	13.397825252946706	2.054962323234751
2765	21135.507273635085	38.3175	3190.1425583974624	1.025132885028714	13.250509584908523	19.289136231808058	7.848162088067105	5.315731828997374
2766	40384.9	66.72433474149861	5819.11	1.0482570139138236	13.880094632971407	23.074460652956084	10.46882417613421	4.275610746765452
2767	9843.21	29.00719060225255	1894.2010876188879	1.026482024564996	10.392990842800875	12.861986264201315	7.848162088067105	2.0475873995396476
2768	42008.31409038368	40.35856862643948	4615.730416174713	1.0094179248066362	18.20223899696381	23.074460652956084	13.743178406243514	3.8206660537438415
2769	32167.910009451858	51.13534198575385	4546.497294442887	1	14.150634181073942	16.79003263635282	10.46882417613421	2.627574966027534
2770	12054.37880139346	29.29215928847532	2106.46	1.0365662563674671	11.445157868405042	13.089486264201314	10.46882417613421	1.169509908155717
2771	46212.70644948407	41.82657503705505	4928.466238268235	1.0461345883316067	18.753382580022414	21.355270309991127	13.089486264201314	3.306167873424598
2772	37697.26327112363	47.11595125490426	4724.369153399173	1.014043930723894	15.958644232532308	17.09837162509821	13.397825252946706	1.3561219568974097
2773	16017.436407850575	45.180318723975375	3015.616295116602	1.0601324729994726	10.622993670506906	16.099326329759204	7.848162088067105	3.324250897931334
2774	100991.44237414814	101.67741776906311	11359.506740085562	1.0106052517890312	17.780955579306685	19.979842538401677	16.922869471473216	0.977869
2775	74681.31302044517	104.97706898936278	9925.631007116674	1.1821607078867964	15.048174361287195	17.789077931691825	10.46882417613421	2.129937119850855
2776	24572.805542090264	32.461826912166615	3166.057389361051	1.0067377318095445	15.522653268802152	22.491388795018793	10.77340892332056	5.034704155121843
2777	26067.86936862417	26.874805239524235	2967.09	1.0310378956755901	17.571351593439136	20.52810630033987	15.08757685487933	2.246125953661791
2778	150071.52897167328	134.55766364959578	15929.72595517092	1.0282818156780948	18.84169625943362	23.683549322049956	13.397825252946706	3.082306636939125
2779	82127.53877238595	72.30306719044984	8638.288341774996	1.0095155349532106	19.014771335014355	23.683549322049956	13.089486264201314	3.053689419607393
2780	58258.188197528965	78.93080628599131	7601.629328697665	1.0339011132205052	15.327816097949606	21.52715159567888	8.075662088067105	5.34464
2781	36492.17136922969	54.94768420961888	5019.719870477005	1.039481870549066	14.539525037584207	17.476501076812497	10.46882417613421	2.530205843902426
2782	130815.43985555002	88.00538108107406	12027.878955373784	1.2240266943443845	21.752037967941913	29.023141073111283	17.913708460218608	3.880587024807161
2783	82731.7	64.42629423561712	8184.127615322781	1.0145530421404934	20.217589422571724	23.074460652956084	16.922869471473216	2.2926673374195023
2784	30239.372613050655	35.22334712622091	3658.5300928320153	1.0093937525160042	16.530886364607046	18.09741692043722	13.397825252946706	2.2154087579268906
2785	38042.652814255904	26.874805239524235	3584.371303750189	1.0310378956755901	21.226959815493085	23.683549322049956	18.298297243062667	2.223716816983324
2786	18906.50483652212	26.874805239524235	2526.8718651334257	1.0310378956755901	14.964355808776878	18.09741692043722	13.397825252946706	2.2154087579268906
2787	126335.51126916778	122.05891700371717	13920.422258884853	1.0289714549790068	18.15110330989174	22.13624026477275	13.397825252946706	3.1953418532662963
2788	36202.66210465635	30.96529670453684	3753.2959336311205	1	19.29113117900732	20.4809	18.604414766812226	0.8445986212857074
2789	46421.59076216895	30.96529670453684	4250.133425630684	1	21.84476867583534	22.13624026477275	21.699032881366634	0.20610153706086037
2790	52197.75196047771	64.69141491575573	6514.096031445145	1.0733528147122406	16.026092249333235	24.410749280347332	10.69632417613421	4.934160990971105
2791	37635.83758641892	33.292561210348154	3968.070031560079	1.0325012714079342	18.969341411357142	22.13624026477275	17.913708460218608	1.828409905515817
2792	145764.05739698274	96.60171941663522	13302.17278039697	1.0259929797390785	21.915826805646528	25.96635018892139	17.09837162509821	3.77234
2793	51818.627756060516	33.60310155527739	4677.756040187063	1.0138345290236235	22.15533572545536	24.410749280347332	18.980797243062668	2.310077596974883
2794	73015.11164702941	98.79771629172652	9521.048157334764	1.017805603924131	15.337620488933355	24.54931656660824	5.91	6.225928375660952
2795	52389.88902098523	52.19160702262522	5861.773131675727	1.0886105980495429	17.875099511402734	20.15172382408943	16.48169364760743	1.2206358423925496
2796	158326.02368216476	104.69705249166944	14432.7	1.078580059742572	21.939866890240733	28.25883932506783	17.480738942946434	3.5927849792429636
2797	95587.5	52.343320490775135	7929.322703317671	1.0437765614452301	24.109874799139043	29.063802766281402	21.782871983862222	2.9613305343833862
2798	73499.81278633905	81.4003	8670.837186497873	1.1253054390291797	16.95333707817559	23.511668036362202	13.089486264201314	3.2955672608589417
2799	63268.126746781636	43.94204609670514	5910.681498195243	1.0365523803596952	21.408064963777804	24.410749280347332	19.542635154995562	2.0313794030743244
2800	37036.49835288425	35.22334712622091	4048.8827743517268	1.0093937525160042	18.294675552227726	22.13624026477275	14.396870548285714	3.1598347140213376
2801	28445	16.716004307249985	2444.4093994507216	1	23.273494772560042	24.410749280347332	22.13624026477275	1.1372545077872918
2802	84326.07051758168	53.369637331086345	7520.262313537893	1.0240201124669945	22.426364135138964	23.074460652956084	21.52715159567888	0.5556605621041889
2803	111455.79295128633	69.64353236302708	9876.354052727595	1.0301129178534612	22.57023034132826	29.612068014802336	18.860135154995564	3.402079750731022
2804	58647.153834273726	68.04389316740553	7081.46	1.0378331926642486	16.563570360413273	19.47882953362445	13.089486264201314	2.2645138657728046
2805	5789.7587736563355	28.25883932506783	1433.878414058829	1.1953823741568455	8.075662088067105	10.69632417613421	5.455	2.1397616346737065
2806	158675.1329960351	137.6867898791533	16569.35126021251	1.0277895513270352	19.152847990742643	26.239759061218955	10.46882417613421	4.535957259480624
2807	86441.36277843601	77.5879	9180.422074360898	1.016310217468961	18.831675075125283	22.46537198386222	16.099326329759204	2.4527386763555965
2808	51628.02779010826	35.22334712622091	4780.386496783159	1.0093937525160042	21.599938760119098	22.68195322784735	20.235562926585015	1.0184963859213925
2809	151978.1611081517	100.49748669871983	13853.934343303164	1.0169932741844008	21.940072378301146	24.410749280347332	16.922869471473216	2.2405961152532696
2810	40466.52259581197	57.71832057196769	5417.634697542241	1.0205547285358754	14.938815499749355	19.542635154995562	8.075662088067105	3.7595790353901863
2811	63476.81980896031	44.8423	5980.758041037329	1.0243776351571716	21.227014827689167	24.064678187707074	17.789077931691825	2.2389678204837256
2812	21435.351912507456	27.37299764366336	2715.385039839632	1.0501507875989795	15.788075427986747	17.789077931691825	13.089486264201314	1.9809948378744977
2813	134906.55282321287	62.19341147303247	10268.184048773415	1.0179891947692152	26.276613699640126	27.801710367312747	23.874113754878515	1.719279145550267
2814	130736.50897741484	49.71684322239295	9037.642261971872	1.0703776703488146	28.93155209905159	33.582308359658995	24.382300125924928	3.506210909872529
2815	12062.158629040938	15.48264835226842	1531.9340696144204	1	15.74762108669196	17.789077931691825	13.706164241692097	2.041456844999864
2816	119565.70249366354	71.80454751882063	10386.85853731519	1.0412433144655102	23.022495601363808	26.239759061218955	17.25037768096453	3.0279990057891695
2817	93761.81950754416	128.5610704895686	12307.580506712122	1.012257702491934	15.236434075147388	17.913708460218608	10.46882417613421	2.753770074389957
2818	100181.89248863584	98.62293311017314	11142.650407117848	1.0239315594576992	17.981698936662383	18.788123227030834	17.25037768096453	0.5243241015027809
2819	32198.37459709352	48.26041884430534	4418.933334776361	1.0725507561189025	14.572917108161377	18.16720738340611	7.848162088067105	3.970018006774503
2820	91341.14284109857	103.77078598325632	10913.792832165822	1.7252771850314383	16.73866166341222	20.844651595678883	7.848162088067105	3.4349229448854226
2821	262892	78.57786262694856	16111.779481461223	1.0086228561778035	32.633483028866486	38.890570991230035	25.34896966853067	3.906490993594236
2822	90736.38876983576	57.5736	8102.282282254995	1.0409846439905062	22.39773575121166	23.874113754878515	20.52810630033987	1.2269597858844574
2823	375373.23555785656	186.37032137796916	29650.01797402695	1.4233415054256189	25.32027035441792	33.26588663508626	10.69632417613421	6.3611841910376095
2824	79271.75629780769	53.9988	7334.255588181457	1.202141321859563	21.61685132041145	26.705179870270882	18.09741692043722	3.1976801938847377
2825	37893.96294588276	63.548364177095245	5501.006180806138	1.2427483949320146	13.77710247921577	18.09741692043722	8.075662088067105	4.190942657337245
2826	16897.323678193516	32.244571636168466	2616.6292964866384	1	12.915336307578333	14.396870548285714	10.46882417613421	1.4702003673391795
2827	53649.72375285439	59.36508812850939	6326.364862124263	1.0601925562542673	16.960679607353512	18.788123227030834	13.397825252946706	1.8777703067709173
2828	67627.46460292039	123.80647648205536	10257.420668390572	1.7202936958421948	13.186056570990061	18.16720738340611	5.91	4.2116891550668365
2829	104056.51006952782	82.64534666397084	10395.580909452307	1.104536723115646	20.019373804288932	26.605751728208176	17.476501076812497	3.175397809572437
2830	155527.06408004623	71.54829670270705	11825.174782263926	1.0025835215404415	26.304400052219883	28.287760279351442	23.874113754878515	1.4754602645127781
2831	52884	138.13510053567123	9581.183349371531	1	11.039139833459357	17.789077931691825	5.455	4.00005
2832	284918.20709032356	183.76848428392327	25650.77847575084	1.1162957863410867	22.215170378526576	30.701700736664897	12.620662088067105	4.956001647882464
2833	748338.9678080247	349.66716053800315	57343.148627414485	1.126774346946907	26.100379407846486	35.15356408102247	16.79003263635282	5.197975260798381
2834	27845.460978468123	33.60310155527739	3429.034228437423	1.0138345290236235	16.24099330799449	22.235668406835455	13.089486264201314	4.240744069027908
2835	90955.98570975996	92.3955	10276.515712577886	1.1652708944103172	17.701716856898273	26.248050912515804	13.706164241692097	4.219144764640287
2836	59648.045772037265	133.06859526143725	9987.132872970455	8.594692085862745	11.944978910508128	15.79098734101381	8.075662088067105	2.4339202749211983
2837	612106.9626493935	172.51996458006732	36428.246943667196	1.0548810577819978	33.606171803763075	38.49653168129176	23.265025085784647	4.769743623937842
2838	81383.34918956843	84.17612488110828	9278.27	1.0173570809899477	17.54277844517988	21.699032881366634	13.397825252946706	3.2613532908123988
2839	120107.14799437496	85.66092840410022	11370.531032180612	1.0171233252075036	21.126040227048414	26.605751728208176	17.789077931691825	3.3427978077088776
2840	110946.23668840909	111.5202081676595	12469.183192308368	1.3101082323239979	17.795269341595112	23.874113754878515	13.397825252946706	3.7581836081169073
2841	47145.33022555596	58.53554699385009	5888.899104747645	1.088057407827611	16.011593809629808	23.074460652956084	13.397825252946706	3.767901624438286
2842	96448.58167038318	73.79021117939394	9456.97	1.025316596625497	20.397343505225784	23.683549322049956	17.09837162509821	2.444992863675283
2843	103034.36955374885	96.46220475027064	11175.696087574632	1.0848871592613576	18.439	25.996663059114308	10.69632417613421	4.7765043432633165
2844	63924.79784118775	201.73884603615636	12730.175173254584	1	10.043035067654111	17.09837162509821	5.455	3.162459955940086
2845	14146.94126726056	23.791155482061043	2056.572266355004	1.024081067194046	13.757786680974839	17.4067	8.075662088067105	4.071653664101447
2846	33097.2	28.767926944244138	3459.0347193830685	1.088443996938709	19.13667519329023	22.13624026477275	16.485662088067105	2.3199676416785047
2847	67102.6	90.87948282520937	8754.02	1.1621813305197688	15.33069379498744	24.648744708670947	5.6825	6.073234103540725
2848	89906.05648462875	39.36679272091915	6669.056905516115	1.0174220539292549	26.962150048612003	33.03749199872772	23.782977464112662	3.761306262536607
2849	136602.03740609667	106.60687801756814	13527.767579703393	1.0822436994704898	20.19579898919165	23.97354189694122	13.397825252946706	3.257356562742442
2850	170422.88518002743	90.54606415868747	13925.271692471846	1.0196512470075112	24.476777034398534	30.99304774033657	18.04257685487933	5.023259026562665
2851	38112.70767604538	37.74848549657513	4251.964206705355	1.1706927269033083	17.927106543343697	19.979842538401677	14.396870548285714	2.1968884723006563
2852	70871.7	82.03949727632701	8547.769796369379	1.0117075859681788	16.582498195004757	21.85628331476835	10.69632417613421	4.229240943478592
2853	102420.4027248051	105.11485438878552	11631.352512172727	1.0284685199644867	17.611090819853942	21.699032881366634	13.089486264201314	2.7342500857903946
2854	92249.87580644764	58.26178057399899	8218.256723335482	1.2156023573018093	22.449986392979675	25.34896966853067	20.15172382408943	1.9822620934240167
2855	64004.617777282954	60.653584416063964	6984.556291121199	1.0119040773081136	18.327468520411504	21.355270309991127	16.240369471473215	1.6966519418864632
2856	49844.276399520575	39.008095086860024	4942.992495580063	1.0337308912826155	20.167652062628232	22.46537198386222	18.04257685487933	1.8097207585811792
2857	18714.683342446704	40.39082151044461	3082.03	1.0438877475331956	12.144369208913155	13.706164241692097	8.075662088067105	2.3524394502454684
2858	67678.61728154658	114.42945948239206	9865.056884925447	1.1741992328351678	13.720877248050062	21.355270309991127	5.6825	5.3315555722705446
2859	22784.52408858831	40.87270236551855	3420.909532579736	1.0222770481511219	13.320740505760359	13.397825252946706	13.089486264201314	0.1335146986153569
2860	61908.882367177015	60.121225092492644	6839.042848906418	1.2336327331436352	18.104545836286558	23.874113754878515	12.861986264201315	3.6908008531790166
2861	35805.54306207709	23.791155482061043	3271.808167074094	1.024081067194046	21.887311989991883	23.874113754878515	17.913708460218608	2.809762001649481
2862	23129.016119800588	33.292561210348154	3110.6927346683324	1.0325012714079342	14.870652997662042	19.289136231808058	13.397825252946706	2.5510124846440494
2863	9843.207279023283	29.00719060225255	1894.201087618888	1.026482024564996	10.392990842800877	12.861986264201315	7.848162088067105	2.0475873995396476
2864	68453.95518543656	49.25649133676744	6509.324786721845	1.09657	21.032582465411313	26.696888018974033	13.861031559540322	5.0323403168243255
2865	47614.27115588226	67.21713648490312	6341.814082214063	1.014	15.015978248059616	17.789077931691825	10.46882417613421	3.2410883450785084
2866	52137.13752352797	50.00323778735695	5723.709545446615	1.0761849956183385	18.217953622403723	21.13719496943374	15.08757685487933	2.621773480972551
2867	34277.511181981805	38.9577	4096.434347317166	1	16.735291365980668	19.979842538401677	13.861031559540322	2.5116792152593095
2868	58734.425107727366	71.76504441578783	7277.928289727568	1	16.140424244253154	21.173783314768354	13.397825252946706	2.715338812833027
2869	20988.849068071155	44.03652237010331	3408.048382815068	1.0157820594175009	12.317224822221709	16.099326329759204	10.69632417613421	2.1612008614499976
2870	128169.18924269512	136.65964289728984	14836.00227798696	1.186356769692037	17.278130164871598	25.34896966853067	13.089486264201314	3.3189832611195977
2871	2247.5367842966275	2.955	288.8930398842968	1	15.559646471211476	16.72242239413724	14.396870548285714	1.1627759229257633
2872	64401.43321421732	76.61961248534574	7874.494315031088	1.037152114860856	16.35696989234872	18.604414766812226	13.397825252946706	1.6798430498045018
2873	34350.6	53.9269	4824.752555126553	1.0236826264463812	14.23933409665201	17.913708460218608	13.089486264201314	1.8410642793520122
2874	33123.13346285788	65.33726594913607	5214.96	1.2144876040985697	12.703116827664644	17.789077931691825	10.46882417613421	2.6090733985968884
2875	56309.74060134128	43.94204609670514	5576.180624279039	1.0365523803596952	20.196526761046854	23.874113754878515	16.2322	3.32556
2876	23732.595751690114	33.02171543550392	3138.1765163740693	1.0664104319938839	15.125086576781456	17.913708460218608	13.397825252946706	1.8832617448339826
2877	14517.607331765972	10	1350.679955299216	1	21.496739142101045	22.46537198386222	20.52810630033987	0.968633
2878	13812.365895523993	58.436488600873346	3184.791643769523	1	8.67395	10.46882417613421	5.6825	1.9843051771555127
2879	59170.60511614304	29.29215928847532	4666.955188993919	1.0365662563674671	25.357263020517138	27.739495030830508	23.074460652956084	1.905789622366705
2880	44082.08171715258	44.62626048639971	4972.001233560091	1.1161581984984308	17.732128230221125	22.13624026477275	13.397825252946706	3.0934831931568154
2881	40375.322312474564	56.88241148112118	5372.197036983029	1.1671752303001361	15.031214244200147	23.074460652956084	5.6825	6.13065
2882	27464.969327030096	29.29215928847532	3179.583134939025	1.0365662563674671	17.27583029689003	17.861089859656555	16.485662088067105	0.5799086443204546
2883	65364.4	45.55351683783099	6116.972074306019	1.0141301635548954	21.371485890906737	24.449888424545534	18.980797243062668	2.43964
2884	45906.43499173129	38.19488971053588	4694.013626045101	1	19.559566140590583	21.699032881366634	17.913708460218608	1.4224560555831176
2885	182291.3519650578	88.95987507031039	14275.29353376117	1.0812357515691295	25.53941907169018	28.387188421414148	21.08994421227277	2.0549361212539012
2886	67985.17599910023	42.90866345604905	6054.59	1.012175835998581	22.457410792019804	31.450176698091653	16.361031559540322	5.554891739009482
2887	103410.13242880595	68.30587349337969	9421.401324584316	1.1238155214632515	21.9522	24.54931656660824	17.605369471473217	2.1734933550136692
2888	39683.548486376785	26.958777123700187	3666.5724928924396	1.019994217239592	21.6461	23.940227897514376	19.115855543178903	1.9766090760514399
2889	44702.999739468396	29.29215928847532	4056.4764501592285	1.0365662563674671	22.040310248917468	25.25783337776482	16.922869471473216	3.658339435079203
2890	159476.46946675898	130.9847876375975	16201.814984038188	1.0241811440641664	19.686247451149523	25.25783337776482	10.69632417613421	4.0067485438021215
2891	73630.72824944535	40.711320293009415	6137.508032126421	1	23.993688599356506	26.057486479687242	22.90257936726833	1.2394784956775573
2892	47031.68411103676	77.79015164627056	6780.512269841773	1.1054757680190006	13.872604971227132	22.90257936726833	5.6825	5.8391131816398705
2893	23379.129615253834	29.29215928847532	2933.5587820005903	1.0365662563674671	15.939090608104356	22.13624026477275	8.075662088067105	5.859882171949371
2894	88675.58504996981	81.15324273114467	9509.55	1.0154427615433936	18.649799013746833	23.97354189694122	5.455	5.813572604488371
2895	45482.918370787585	27.37299764366336	3955.398764425781	1.0501507875989795	22.997892793947162	23.782977464112662	22.13624026477275	0.6744542626931163
2896	190143.1901386239	89.19682695676488	14598.896266458323	1.1154617102432343	26.048981603559604	30.288682359669586	23.874113754878515	1.9106517568129164
2897	71357.96129117449	77.51189211437675	8337.01	1.015314999501089	17.11835826211476	19.798355543178904	12.861986264201315	2.1237459531884264
2898	197445.30293975785	152.96001327634718	19481.271174797665	0	20.27026893349618	23.074460652956084	16.79003263635282	1.9121940100535386
2899	47662.56363474038	33.60310155527739	4486.248367506956	1.0138345290236235	21.248294668637286	23.61109617842491	19.898224900901926	1.6764192925963664
2900	191342.20495863684	103.5752352134787	15781.13675337764	1.0060588264753558	24.249483158136094	32.44929866781941	13.397825252946706	7.449135138811484
2901	10705.649168984562	39.154524082360666	2295.104214008693	1.1813257302122437	9.329118132100657	13.089486264201314	8.075662088067105	2.1710495533204046
2902	30959.393595637328	41.16104418750113	4001.698334848287	1.1012068570502398	15.473127160051689	21.699032881366634	13.089486264201314	3.6011346104930584
2903	10029.182599637194	33.60310155527739	2057.9147667814327	1.0138345290236235	9.746936813445174	13.089486264201314	8.075662088067105	2.363539383081036
2904	55656.74139911362	34.462209232170466	4909.478666931615	1.0687755328563426	22.673177815802035	24.220184847518773	21.08994421227277	1.3105026071558519
2905	94404.63307531824	70.9678	9175.550684450893	1.0190143825926001	20.577431550849273	24.449888424545534	16.79003263635282	2.827447358833072
2906	17863.368044535167	44.41378985884075	3157.515722994074	1.0145897728981725	11.314824445337333	13.397825252946706	8.075662088067105	2.1426054405557076
2907	65583.28459539551	103.57437214587627	9239.057467720479	1.0205979005790118	14.196964316875638	18.604414766812226	5.455	3.9866826191377225
2908	51607.54685963308	43.94204609670514	5338.284032805109	1.0365523803596952	19.3349	27.801710367312747	13.397825252946706	5.25104
2909	43441.29998740746	40.624959979592326	4709.261550348447	1.0427977694826407	18.449304428289043	20.356225014652118	17.36007685487933	1.2034500827965489
2910	104353.22712394486	57.54993085932766	8687.209142920688	1.0924577310336128	24.024568859144722	29.509190985149978	17.23120846021861	3.99211
2911	22935.21881552016	24.858421611196476	2676.6596418382596	1	17.137194775925153	18.09741692043722	16.176972631413086	0.9602221445120662
2912	71370	23.791155482061043	4619.240726358866	1.024081067194046	30.901189119870438	33.03749199872772	29.509190985149978	1.5335621223612814
2913	89014.02424364637	67.33283504140479	8678.558597645835	1.2024874004711814	20.51355031878047	34.0952	8.075662088067105	9.886152047211286
2914	114083.92043129516	105.964	12325.292133500303	1.0873368037204394	18.512164936231184	21.08994421227277	17.168162088067106	1.0841761187510979
2915	118379.46062610713	88.77886951830676	11492.06081881336	1.0862757343172325	20.602	25.25783337776482	17.09837162509821	2.6074611232330556
2916	130190.8638136091	62.86199481041237	10141.198079399966	1.0342490603671268	25.675637689804837	28.4783	21.52715159567888	2.6028298896214044
2917	28126.698186065296	60.121225092492644	4609.758983402237	1.2336327331436352	12.203110092018893	18.604414766812226	5.455	4.811075428530612
2918	162520.46524707807	131.3399864547538	16377.870923401311	2.7779184952359097	19.84634828387404	30.15688437573362	13.397825252946706	4.989120940764627
2919	224720.09876651454	169.87922628844183	21902.617946931958	1.03308	20.519930476894658	27.15401697672911	15.08757685487933	3.218723296884904
2920	29303.073438480387	30	3323.7025181312274	1	17.63278950425216	17.913708460218608	16.79003263635282	0.4865659045430906
2921	20853.14235500144	61.65644102382508	4019.5729248410194	1.0901871677485793	10.375799989162388	13.397825252946706	5.6825	3.4004165900589363
2922	833986.8698358529	274.73705005238696	53659.07156206741	1.2769304970347601	31.084655233782076	35.61596894527977	21.445533958179134	5.286463595522255
2923	69365.19159595278	100.39006343049795	9354.511030435344	1.0662284371049688	14.830319055751788	22.13624026477275	8.075662088067105	3.9995779801421376
2924	99095.26011761288	47.928321481145154	7725.515760111292	1	25.65401798266096	29.023141073111283	22.46537198386222	2.639945597293199
2925	496069.5607662556	270.56603334491194	41068.87997055964	1	24.15792985452073	29.095002689670785	17.605369471473217	3.3156953685198864
2926	54120.9	35.22334712622091	4894.435187805433	1.0093937525160042	22.115262101319768	23.874113754878515	20.33543228430804	1.4447368157202192
2927	221926.80885873793	142.07782667137204	19905.494400390828	1.2569326099792937	22.298045393374466	34.562627845033944	8.075662088067105	7.857777519357948
2928	47528.770828397515	54.53726474533792	5707.289463570221	1.245850697009268	16.65546180258594	21.699032881366634	8.303162088067104	5.1537831983772096
2929	95692.82282970748	49.29748941734189	7699.402366572826	1.0282452006831153	24.857207942569822	27.253445118791817	22.5908	1.6455152590368085
2930	49849.65451753013	46.63556207445129	5404.986532068076	1.038219076748887	18.445801565561524	23.683549322049956	13.397825252946706	3.637790298167791
2931	30569.880135036794	42.09378144074689	4021.25	1.0092045789043593	15.204178535855466	17.913708460218608	13.397825252946706	2.212321919163865
2932	48777.758997900884	19.47882953362445	3455.3916726106922	1	28.232839353373368	32.054929426399404	24.410749280347332	3.822090073026036
2933	207635.53680921762	109.67925277335283	16916.792254768447	1.052225257439074	24.54786151915888	25.905526768348455	22.703187173851752	0.972724
2934	138752.65330722622	93.50837158951947	12768.82183847651	1.109852600707066	21.73303928309509	23.874113754878515	17.605369471473217	2.4705663389287142
2935	75180.94213905983	103.23990840442403	9876.03	1.0573917814333746	15.224924241626226	23.782977464112662	5.6825	6.90389
2936	40308.04625378384	37.74848549657513	4372.708957337161	1.1706927269033083	18.436189852585173	21.699032881366634	12.861986264201315	3.6492928696818137
2937	49903.37977362148	35.22334712622091	4699.863267995262	1.0093937525160042	21.236098553525746	23.782977464112662	17.789077931691825	2.528424967765993
2938	40812.88541745222	76.54899241966666	6265.753729632857	1.069542435204386	13.027286796936927	19.995007349143144	5.6825	6.029302420850183
2939	35443.37729747075	51.21523320921365	4776.085120107749	0	14.842020779006193	18.788123227030834	11.26419490107459	3.102557135126033
2940	60045.684021319656	91.4264	8305.802428334517	1.0851414228211862	14.458731601050143	18.09741692043722	8.075662088067105	3.671565101613495
2941	69600.6	49.731303019325765	6595.174897544747	1.070332332269084	21.106518867843285	24.220184847518773	17.605369471473217	2.113756189626201
2942	32393.746102109882	74.19066013522149	5495.537005785837	1.062568629682452	11.789110351910994	15.79098734101381	8.075662088067105	2.7214924403775345
2943	29985.60677523057	38.29811554512373	3798.831716479783	1.1554871466941976	15.78675182959511	17.476501076812497	13.397825252946706	1.5541294998502675
2944	26290.1	28.767926944244138	3082.868334340147	1.088443996938709	17.055581907680068	19.979842538401677	14.396870548285714	2.286960336666944
2945	9000.590384938414	28.767926944244138	1803.8262985184763	1.088443996938709	9.979442468857235	14.01450323043749	7.848162088067105	2.8547300601788934
2946	5591.731957491208	33.60310155527739	1536.6246184953714	1.0138345290236235	7.277941392044737	10.46882417613421	5.6825	2.256294854601076
2947	144489.11091887773	104.59829104947843	13781.128615156405	1.161965184511849	20.969125962581824	24.449888424545534	17.476501076812497	2.8577871444543783
2948	48858.04351872351	41.20103924667262	5029.525951544916	1.0304891613278737	19.428488485566245	23.074460652956084	13.397825252946706	3.63818
2949	52060.79496492885	71.54829670270705	6841.636235994985	1.0025835215404415	15.218814087492216	17.480738942946434	12.861986264201315	1.9219569715297393
2950	155758.48674667755	94.51141266329208	13601.065087372017	1.1307895227366154	22.903866093735907	26.696888018974033	16.922869471473216	2.6598630390717384
2951	35295.577667519996	37.89458833395608	4099.7150844760745	1.028540543002859	17.21855150430807	20.58893120749554	13.397825252946706	2.56405
2952	141581.98699047053	93.2682	12881.778688666034	1.0114386824303898	21.981744976730685	25.25783337776482	14.678589859656554	3.562880185369102
2953	18554.74144054414	26.080147052785406	2465.9678111776716	1.0160542400764152	15.048648531777028	18.422927771589453	12.861986264201315	2.420584387664348
2954	48891.84568261219	53.61859288427647	5739.589791321696	1.2248645330758439	17.036703827349136	18.09741692043722	16.099326329759204	0.9020448275047579
2955	129283.63750691088	94.91046277370822	12417.488284550946	1.028091330501935	20.822832209595465	23.782977464112662	17.913708460218608	2.081866566541204
2956	66019.14473093908	56.376273234619774	6838.928457802891	1.0297789443545005	19.306868068085837	23.683549322049956	16.79003263635282	2.3655747649127696
2957	39996.47517135091	59.91265862732995	5487.507004336332	1.0600693457034995	14.577284417038532	17.789077931691825	10.69632417613421	2.732362234721457
2958	71905.46026814336	70.25903315894138	7967.772985508391	1.0088378744591229	18.0491	21.08994421227277	16.794001076812496	1.4434653527293109
2959	89303.17336582781	88.37218748189059	9958.551657132677	1.1057709474103694	17.934972160708856	27.739495030830508	13.089486264201314	4.6091705650724295
2960	42373.92425967508	26.958777123700187	3788.823454128164	1.019994217239592	22.36785364781565	29.023141073111283	14.396870548285714	6.0431911380629835
2961	33752.829473521866	65.17470028233117	5257.745325940588	1.138848735929749	12.839278961266018	18.788123227030834	5.455	5.380253587532439
2962	44228.35613215469	58.2471	5689.7391385720475	1.078867076808825	15.546707873589677	21.699032881366634	10.46882417613421	5.135946031836879
2963	68248.39697757947	50.35498998290046	6571.619604225276	1.0506312014851167	20.77064744700031	21.699032881366634	18.604414766812226	1.2378472458217629
2964	49077.96216932153	41.20103924667262	5040.832633123564	1.0304891613278737	19.47216491451344	21.699032881366634	18.604414766812226	1.294832399194466
2965	71093.37792256351	79.06873079874563	8404.693700313974	1.000045116806968	16.917541663631997	21.699032881366634	13.397825252946706	3.5790109181014835
2966	45158.41948447082	46.63556207445129	5144.378404997079	1.038219076748887	17.556414372863948	19.898224900901926	15.923824176134211	1.4625776229365528
2967	18130.838050939255	15.48264835226842	1878.1769068907158	1	19.306848023123116	21.699032881366634	16.914663164879602	2.3921848582435157
2968	107017.52065104667	61.93059340907368	9126.095208736231	1	23.453080031117995	27.253445118791817	21.08994421227277	2.647220112676817
2969	77854.13579624136	93.37557692819405	9557.898742060677	1.029391687126869	16.29105683106579	18.604414766812226	12.861986264201315	1.9354510288183926
2970	40343.57916950784	32.244571636168466	4043.1555534748572	1	19.956481335394024	21.52715159567888	18.604414766812226	1.0611877028643693
2971	87711.39830317828	75.05389216406306	9095.352992489901	1.0241270994684253	19.287079539541175	21.52715159567888	16.361031559540322	2.015701144200993
2972	89714.85217702898	53.81724186240901	7789.289102349982	1.0208077821284909	23.035440333049788	24.410749280347332	19.542635154995562	1.7407220129213845
2973	72356.66547671874	49.991103649059056	6742.028228799027	1.034456506508076	21.46436147141668	25.96635018892139	18.298297243062667	2.89846
2974	128489.4387492967	92.84712823288282	12243.987733204327	1.0917509583895062	20.988168487109427	23.61109617842491	18.04257685487933	2.0717632656594986
2975	80497.87116147556	33.60310155527739	5830.2450897229555	1.0138345290236235	27.613889269722183	31.450176698091653	21.782871983862222	4.191133936674234
2976	53056.691151632534	29.29215928847532	4419.271735064233	1.0365662563674671	24.01150883330389	26.057486479687242	22.46537198386222	1.5084655016482895
2977	132465.94415461447	78.1064	11402.503992048847	1.0089534001714553	23.234535896147918	32.054929426399404	14.396870548285714	6.514821937908564
2978	98529.03878143289	69.50915670442978	9277.010855831137	1.060181989359098	21.241548665322885	27.830631321596364	14.396870548285714	4.114690560377165
2979	41195.09911060533	50.14801292174995	5095.1218260084615	1	16.17040789891288	18.47978423828544	13.861031559540322	1.8775231718692396
2980	109903.28655231083	88.60045184248872	11061.862102739555	1.0349920908458237	19.870666535445682	24.648744708670947	10.69632417613421	4.3885459953438195
2981	100429.56172326913	55.49590023115299	8368.857366650556	1.0136978958897447	24.000782262934845	26.88745245180259	18.298297243062667	3.382145532739091
2982	278182.1316013015	215.91292298188148	27473.175834402937	12.916539085135122	20.251181245158516	25.958058337624536	10.46882417613421	4.193453956523215
2983	60373.66633276615	38.9577	5436.571866939509	1	22.210197091261193	25.866922046858683	19.236517631246006	2.7496034914656917
2984	505991.2447607973	169.63644503687652	32842.48531972387	1.6706246400490792	30.81321281473905	39.212904569216846	21.08994421227277	6.749286157378853
2985	20344.51928751592	26.065778330984095	2581.4516610576543	1.3032889165492048	15.762076504799245	17.789077931691825	13.397825252946706	1.8085128523132272
2986	21077.5	33.60310155527739	2983.3465320319924	1.0138345290236235	14.13007506904925	18.604414766812226	10.69632417613421	3.311252833714523
2987	60271.633111189294	45.72586252398359	5884.944409569132	1.0179669904569353	20.48333133383059	23.074460652956084	17.789077931691825	1.99671
2988	24732.82014780741	26.59802799119379	2875.189482267265	1.1449018065144916	17.204306220753182	20.356225014652118	13.089486264201314	3.0437648839997045
2989	531713	224.86131726021708	38761.53580249897	1	27.435087990977607	34.053020017077415	21.699032881366634	3.534997979319486
2990	168818.2130274938	153.1939055240739	18027.492582893476	1.8040542640541752	18.72897323365842	25.158405235702112	16.914663164879602	2.2566563685760954
2991	212119.92899929188	82.08266507616915	14791.812494200212	1.003769288332708	28.68072172797795	33.6542	23.97354189694122	2.688876864556081
2992	210397.43954160291	103.04172012406372	16505.614861114485	1.0908646858815028	25.494044458443945	35.035582589405735	19.115855543178903	5.45759
2993	120014.26898807586	111.05506857000401	12941.677296522388	1.0393648043050259	18.546941982601492	27.15401697672911	7.848162088067105	6.319291495544384
2994	55452.82363286012	61.669589038604286	6555.446716517686	1.0253091365785385	16.918091483570834	20.844651595678883	13.397825252946706	2.8467693130935925
2995	307441.4394644159	84.67123428741769	18086.481138009574	1.0053718652402515	33.99682194877737	40.83383786507871	29.509190985149978	3.346060892731816
2996	354440.14869831334	139.0928919797851	24890.226891899278	1.4195781159439032	28.480266591195175	36.496318641237195	22.412660176252054	4.028539032811452
2997	30208.452742468475	33.60310155527739	3571.567439514423	1.0138345290236235	16.916075786924246	17.480738942946434	15.79098734101381	0.7955595507642043
2998	78488.14047963127	77.51316306983527	8743.69	1.2931780786007667	17.95309603119858	23.61109617842491	13.397825252946706	3.3808155461147225
2999	36415.27945514256	37.77809316356015	4157.83	1.0826049859662057	17.516481332150782	21.08994421227277	13.089486264201314	2.9223197601907103
3000	167482.24591433554	98.15263200979958	14372.76401535537	1.2126243572732762	23.30550278782887	33.6542	13.397825252946706	5.522171208459463
3001	129233.32842896119	72.7649	10870.594045538977	1.000046100715675	23.776681915924428	27.15401697672911	18.980797243062668	2.842910936634616
3002	191675.70600541442	116.80295286520374	16773.178891718104	1.0281453435064212	22.855024350817114	27.253445118791817	17.913708460218608	3.214456456978376
3003	37609.195368470166	10	2173.962022455858	1	34.59968019679038	35.545190417362264	33.6542	0.94551
3004	64495.20659852414	34.84756662953671	5314.407835131105	1.1615855543178903	24.271831819972867	27.830631321596364	21.699032881366634	2.224219201647728
3005	48609.99537402452	27.37299764366336	4089.1110201855136	1.0501507875989795	23.77533656291836	25.958058337624536	22.46537198386222	1.5537038184841958
3006	161183.67615400476	58.92677999044225	10925.009299968047	1.0419222763360605	29.507284017502148	32.066854675582434	23.874113754878515	3.1269119790029953
3007	76889.49804570287	62.244571636168224	7755.131853377891	1.0178467172880774	19.829320635525296	23.874113754878515	17.4067	2.104309624115376
3008	1165078.810319794	301.368	66424.90709815317	1.0663993547453885	35.07957665934582	54.387508948725156	17.480738942946434	10.281105774432731
3009	122154.98372296363	60.1472	9608.781565462372	1.0292751216395484	25.425696877538616	27.16230882802596	23.17388879501879	1.4489308204511153
3010	18310.64242040237	55.97162561432644	3588.7291562192577	1.0223875795949489	10.204527354018945	13.397825252946706	5.455	3.7874538236948405
3011	61463.41421901314	80.86693883544257	7903.123604175716	1.0446137766035932	15.554208006195973	20.15172382408943	10.46882417613421	3.804510607087189
3012	173853.67139319278	93.52512848997169	14294.23843218992	1.0399068189440606	24.324999504931004	32.43273927041996	19.289136231808058	4.411821461896157
3013	104309.70931360424	46.4634	7804.101271208227	1.0717628941159982	26.73202350626469	33.60829408314047	22.13624026477275	3.890973263572978
3014	372934.68198063696	76.34757493314322	18915.54863236321	1.0698342806901142	39.431548006233484	42.374139123376345	35.01980039283737	2.28128
3015	96478.24815919624	47.928321481145154	7622.821431713133	1	25.313002284906986	30.701700736664897	17.605369471473217	4.77871
3016	44859.981914760545	40.86387402094912	4799.591189559789	1.021596850523728	18.693251213703903	23.782977464112662	10.46882417613421	4.681872384957241
3017	59206.46244221492	29.00719060225255	4645.605453232503	1.026482024564996	25.489234089398575	27.34458140955767	24.52180714546215	1.3123301369176805
3018	280153.10031202086	149.62963530314983	22951.52024006319	1.0142899160851948	24.412596410323843	31.923131442463433	18.04257685487933	3.420200365948435
3019	348259.08377174503	190.79512710945463	28896.137679957697	1.8046991285636782	24.104196043701496	31.923131442463433	17.913708460218608	3.4782516186274446
3020	76300.01851598642	140.924	11624.116531754677	1.1344913237632683	13.127882589193007	21.699032881366634	5.455	6.703661945658384
3021	77023	95.81732134192657	9630.239394068274	1.0653937336970116	15.996066068835141	23.782977464112662	13.089486264201314	3.5631952455569857
3022	50568.94850511178	40.62685541621737	5081.050343232591	1.0161281106186577	19.90491929388739	23.074460652956084	18.04257685487933	1.9993843418996542
3023	10343.728012752059	33.60310155527739	2089.9368347332133	1.0138345290236235	9.898603480111843	10.69632417613421	8.303162088067104	1.1281474273005387
3024	120836.18815107411	93.11274566511827	11890.71601283451	1.0080229375042655	20.324459522983624	23.782977464112662	16.485662088067105	2.4131155353744416
3025	107965.97662583664	138.13744115484027	13690.020367728104	1.5287346908592778	15.772946091497143	22.13624026477275	10.46882417613421	3.9589609309846603
3026	70281.1	80	8405.609454909441	1	16.72242868061012	18.788123227030834	14.213162088067104	1.4427129355194748
3027	117753.30175734221	104.07114039160415	12409.567208658282	1.045703102508373	18.977825701316082	29.699755417978537	10.69632417613421	5.885071945205554
3028	76027.18028034558	63.567890682277095	7793.064562371414	1.045862947969564	19.511497607100704	25.25783337776482	14.396870548285714	3.32128
3029	83320.2	89.81209531700804	9697.227201026162	1.0669545009806485	17.18434068240947	24.16410632976978	10.69632417613421	4.833721543848709
3030	27682.11477344832	34.462209232170466	3462.391093374472	1.0687755328563426	15.990172124934118	17.789077931691825	10.777163164879601	3.0106664166363903
3031	49345.28613278643	86.53318093450008	7325.19	1.7755819902141343	13.472759743572041	18.788123227030834	5.455	4.1879383728534725
3032	110986.94905509365	42.61761607598436	7709.664244000119	1	28.79164268183712	30.78767386961022	27.12695747414699	1.3191389060568688
3033	55042.678972770045	60.1473	6450.046225157503	1.202946249838256	17.067375039293136	19.71451644068332	10.46882417613421	3.0152206885724238
3034	34284.02025326097	50.35498998290046	4657.71	1.1210224319004627	14.721419151086693	18.16720738340611	10.46882417613421	3.425857371674392
3035	156399.28493868397	91.37810286072778	13401.190543057533	1.10373	23.341103081279055	30.24457177890982	17.605369471473217	4.417477898961178
3036	25605.34494811152	49.42900864337738	3988.055537006811	1.010240220009064	12.841017237853874	14.396870548285714	11.26419490107459	1.2789954268114425
3037	53665.88213223906	61.46542939060928	6438.275078508139	1.011271799185251	16.670888235696317	18.788123227030834	14.088531559540321	2.005291976563991
3038	64256.869514433056	37.545589729043925	5506.1010685308065	1.0190679710503636	23.340243382629634	26.605751728208176	20.40744421227277	2.254118207288069
3039	168335.22529321036	110.32070883729622	15276.397699937565	1.108498543092647	22.0386	29.154939057047255	16.485662088067105	4.815734705003748
3040	67016.01891054642	66.2806	7471.1512038674355	1.0000353525216783	17.939944482948125	23.84079975545167	13.089486264201314	3.727136613604106
3041	49859.713805728315	70.30261553941384	6636.9044322113505	1.0607188167569273	15.02499073626575	23.874113754878515	7.848162088067105	5.8086371863898565
3042	22618.968127066393	40.585559009428735	3396.464599354346	1.0031845116256597	13.319124910865353	18.47978423828544	7.848162088067105	4.345884150985943
3043	65011	59.862332108547484	6993.189377621375	1.0128990204491959	18.592671187751076	27.15401697672911	10.46882417613421	6.324998896144151
3044	9282.092088235751	26.958777123700187	1773.2826403553797	1.019994217239592	10.46882417613421	15.48264835226842	5.455	4.093770297186355
3045	101357.99666076033	90.22430781075444	10720.023083469572	1.096603914837593	18.910033284733466	22.13624026477275	16.79003263635282	1.764546713537366
3046	59269.221890077766	80.61818797840425	7748.828715159999	1.078414106799335	15.297595047912726	18.788123227030834	13.397825252946706	2.250164575560562
3047	20303.755260547663	41.530147649133795	3255.1788454957154	1.1272174337292669	12.474740236557233	13.397825252946706	10.46882417613421	1.1736250668226036
3048	93667.94530963697	97.57839103060417	10717.099312869384	1.0678362313242349	17.48009280779137	23.710524320487615	10.46882417613421	3.3714105776921985
3049	56240.69914334201	41.82657503705505	5436.963774649155	1.0461345883316067	20.688274365768123	23.710524320487615	17.789077931691825	2.2981141295858225
3050	43903.98263600875	42.44051802238893	4838.9064839246485	1.0153912698354126	18.146241421222896	20.235562926585015	16.72242239413724	1.5094611094970158
3051	63021.81727906023	70.94913948263772	7495.903023382239	1.008258150935439	16.815003364497652	18.788123227030834	13.397825252946706	2.1124883380892325
3052	54948.98610833437	55.97162561432644	6216.826311235849	1.16745	17.67750403739718	18.788123227030834	15.923824176134211	1.0453939679601512
3053	36448.533005919766	58.63298194579735	5182.221236461999	1.2030953404372238	14.06676069692612	19.979842538401677	8.075662088067105	3.879002368401231
3054	25799.741094029327	48.6938	3973.2805186232267	1.015970328078096	12.986619481359522	21.08994421227277	5.6825	6.325307132916138
3055	29492.182476307058	26.080147052785406	3108.947627513053	1.0160542400764152	18.972453710903327	21.08994421227277	17.913708460218608	1.497291892616434
3056	81315.01331345964	79.76635149290217	9028.179073176078	1.0307678065836672	18.01360222352199	25.25783337776482	10.46882417613421	4.210733547517199
3057	32136.995670024997	23.64	3089.8066621117882	1	20.8019	25.25783337776482	17.605369471473217	3.248532880670799
3058	90225.52483754234	57.041137758417996	8041.993731738512	1.0092618649736613	22.438596160914305	26.248050912515804	16.794001076812496	3.304609166344952
3059	34536.880409877085	59.103304687639934	5064.6841634611355	1.0000559168805403	13.638315557381196	20.235562926585015	8.075662088067105	4.264689399703611
3060	62196.81733541661	65.95674465111668	7179.903699457304	1.0795878821682394	17.325251128401003	18.860135154995564	12.861986264201315	2.0486502625979766
3061	104980.88125821172	69.2141	9555.583413178108	1.0514046206672025	21.97267853126216	27.739495030830508	13.397825252946706	5.55716
3062	55165.75331353526	64.42645342683021	6683.005536723848	1.0326	16.50926458474212	20.918062926585016	13.397825252946706	2.6999161030057213
3063	100730.58938015848	80.06545446904187	10067.188629804343	1.0097676189632934	20.011662259300728	26.248050912515804	14.396870548285714	3.694214583896382
3064	101914.43521206887	53.67685869193707	8291.179718841286	1.0447413537343875	24.583820075802596	29.023141073111283	21.699032881366634	2.382943274848371
3065	29776.26689230842	23.791155482061043	2983.649638857121	1.024081067194046	19.959626964588335	23.782977464112662	14.396870548285714	4.024417180688083
3066	219816	150.5157080915145	20390.4	1.6073035584799162	21.56074548366476	24.449888424545534	16.922869471473216	2.393748082515091
3067	112345.72149413373	80.88047006665269	10685.75061026693	1.0837798389590003	21.027202597483665	23.874113754878515	16.361031559540322	2.901985704365632
3068	128222.91354368295	95.32773878301406	12393.597799837968	1.0046573540879271	20.691798396969013	23.2317	17.789077931691825	2.1400577483189647
3069	13562.299049844722	15.48264835226842	1624.4046170657423	1	16.698178406243514	16.914663164879602	16.48169364760743	0.21648475863608674
3070	116808.34580833485	61.34126337192019	9488.95	1.1644277656184499	24.619863588461104	32.59974578733069	16.54870846021861	5.274333336977478
3071	53650.59723217797	48.4726	5716.631480435652	1.0296402149132993	18.770003774351878	23.882405606175368	16.485662088067105	2.988686587424312
3072	207371.17423604615	138.71250427141797	19012.399512040523	1.018113201676853	21.814308510056115	25.958058337624536	19.297342538401676	2.034199650519286
3073	99239.88059723894	47.56644554696602	7701.909271088202	1.0103927652021532	25.770202453506013	31.450176698091653	23.874113754878515	3.279336406274659
3074	111329.06286165079	85.63683236169516	10945.598309900253	1.017352990324152	20.342252604127466	25.34896966853067	16.914663164879602	3.2210949278198586
3075	80942.22937789974	54.02213771865252	7412.733654213741	1.0564540222240604	21.838698961452213	24.120756705456067	19.798355543178904	1.8082259837524202
3076	71883.80034126286	58.70879003896428	7282.357774847644	1.0387686019872184	19.741902983547597	26.057486479687242	13.397825252946706	5.2340759044231815
3077	149667.50898569528	84.16651132477439	12581.672036300732	1.14847	23.791354369097128	28.515537517760468	19.542635154995562	3.1550723975555903
3078	147497.83736375946	92.72899932781789	13110.086130860818	1.0055908943614977	22.501429188409862	27.838923172893214	18.980797243062668	3.134295487189918
3079	31752.13317150617	37.378121943190244	3861.8919968865775	1	16.443822456508084	22.491388795018793	12.620662088067105	4.095206472678066
3080	30770.127875100556	29.29215928847532	3365.4665325366077	1.0365662563674671	18.28580232643621	22.13624026477275	12.74132417613421	4.018162204951978
3081	93262.66176195857	74.74517840066406	9359.452111932904	1.0296847887216156	19.92908572993341	23.074460652956084	12.74132417613421	3.5020081683016073
3082	140302.59520079588	100.03458748735758	13280.452625967167	1.1265027676587274	21.129188763711756	28.287760279351442	12.861986264201315	4.265330513762905
3083	117083.10305903119	96.80705841721024	11934.536470222247	1.219932780225662	19.62088822656232	24.449888424545534	13.397825252946706	3.1012221066619197
3084	144202.92598892257	108.24304218571339	14005.285395323812	1.021037305987384	20.59264369394002	25.745275205712815	17.789077931691825	2.545597894195561
3085	65320.45384711552	100.13526955254349	9066.153427621477	1.1377606652018253	14.409739338429103	18.47978423828544	7.848162088067105	4.293907308370474
3086	100957.71650738237	94.92371571122581	10973.926737663125	1.095737202054195	18.399560872024033	21.173783314768354	15.39591584362472	2.0761808951607486
3087	27461.4	56.44541827398221	4413.4758462442105	0	12.444349224890525	16.099326329759204	10.46882417613421	2.1349224201111214
3088	8983.497013690128	45.029103529742294	2254.624885877318	1.1818263157142057	7.96895	10.49697767440547	5.455	2.51397
3089	6316.458880631528	39.48713256681021	1770.3925262229584	1.0363726732584768	7.135659224801823	10.49697767440547	5.455	2.3768110694421907
3090	69512.07517239946	54.9318	6927.025435710552	1.0276306406770106	20.069819525722334	23.874113754878515	13.9597	3.6771501282464354
3091	146368.1041797419	81.35375091306601	12232.548506411476	1.1844383427739786	23.93092561260241	27.34458140955767	19.898224900901926	2.603394920848667
3092	48530.14979637739	43.91268251210621	5174.944921793893	1.0303880544095387	18.755813068462352	24.220184847518773	16.099326329759204	3.220625467636062
3093	42525.6	47.09829909159991	5016.866564884036	1.0759147717659736	16.953034993489993	18.47978423828544	15.803162088067104	1.1333563134377629
3094	207151.7649556358	136.43054158748248	18845.386660911456	1.0927215176948555	21.98434754170408	27.801710367312747	14.088531559540321	3.883718398696711
3095	101392.14315376178	99.21467716023378	11243.332266517746	1.1683797783949745	18.035959580364633	19.542635154995562	16.922869471473216	0.9326710017892327
3096	100221.15039434553	33.43200861449997	6488.821969209734	1	30.890399172579347	33.582308359658995	27.710574076546894	2.4218260773674376
3097	18320.942988217845	28.64463533699295	2568.032363121045	1.1159639219321806	14.268467369275347	18.04257685487933	7.848162088067105	4.5631339560259105
3098	165573.99345604226	45.814	9763.380587987096	1.075002062709802	33.917349009167005	37.9421	29.509190985149978	4.014719804257277
3099	67373.60778039893	61.93059340907368	7241.065144978326	1	18.608756151606364	21.699032881366634	16.914663164879602	1.6344631016524072
3100	481052.5758019493	185.2019258427939	33459.847206613005	1.1696776932655413	28.754021070776083	38.36404547140682	23.074460652956084	4.516390456481036
3101	125543.8903042709	85.74388773088828	11630.65862146687	1.006995501955934	21.588440412575224	24.064678187707074	13.397825252946706	3.7137249958859333
3102	60881.195609531285	53.96698117851278	6425.554046704445	1.0236480439828632	18.949710847349014	23.97354189694122	13.397825252946706	4.11956
3103	56800.43072804551	64.90635886178937	6806.5081653401385	1.2142296815399156	16.690035286311023	23.074460652956084	13.089486264201314	3.6364905949108945
3104	702503	173.73804566094424	39163.05119670729	2.1727021482637605	35.87581039492543	38.73494019460431	30.908357580828515	2.3080526257373504
3105	94490.58719855807	71.96822076444576	9244.205448544435	1.0000000000000002	20.443203631619042	23.97354189694122	15.79098734101381	2.5604542667641756
3106	104511.06418961607	55.95319045794895	8572.322366779039	1.0363793387753357	24.383372374010484	27.801710367312747	19.236517631246006	3.3318689220157047
3107	52663.141116437866	35.22334712622091	4828.070721487437	1.0093937525160042	21.815397559136557	28.287760279351442	15.803162088067104	5.1071900828478825
3108	8233.919524995188	10	1017.2044256682025	1	16.189311248004685	18.980797243062668	13.397825252946706	2.7914859950579807
3109	143023.0540997618	91.11594090833086	12796.910660036303	1.0824439950998466	22.352747143325928	27.801710367312747	17.09837162509821	3.43989
3110	49773.16501255073	35.931411126626486	4740.669702376884	1.084081635047656	20.998368642976914	23.511668036362202	17.351870548285714	2.3386506010384918
3111	43238.61312076218	33.60310155527739	4272.976378566374	1.0138345290236235	20.238170909462955	22.46537198386222	18.09741692043722	1.7842575828529186
3112	424494.7798048023	259.11561510330887	37178.16082997209	1.0657580136590519	22.835706249491793	30.15688437573362	15.79098734101381	4.43024
3113	11154.265429351737	26.874805239524235	1940.8773070604707	1.0310378956755901	11.494044872156579	13.089486264201314	10.69632417613421	1.1281474273005379
3114	320049.0121690968	108.75876433619385	20914.395184711557	1.0091682651951783	30.60561965502621	34.57879623676546	27.044188524655837	2.1574223995000334
3115	110346.04854977966	65.5397	9533.13	1.1424250379138083	23.150006926950685	26.239759061218955	18.421143963357046	2.8999084612007158
3116	28751.704062156394	19.47882953362445	2652.883357789929	1	21.675814715132397	22.235668406835455	21.115961023429342	0.5598536917030561
3117	107870.98204652726	49.29748941734189	8174.66	1.0282452006831153	26.391554935049857	29.023141073111283	22.235668406835455	2.8088407743491293
3118	11925.294208364308	32.54334544878756	2208.363605888746	1.670703334233255	10.80011840130378	13.65132417613421	5.455	3.296153789746233
3119	190239.56339990467	43.94204609670514	10249.330319322476	1.0365523803596952	37.12234018670603	38.61918537787357	34.39472226882588	1.6479677164553574
3120	347147.26771450025	125.37342692965392	23386.46368327688	1.0675661190369785	29.687880341031402	35.30755218846046	23.17388879501879	3.4398242619686616
3121	108534.34275477863	37.378121943190244	7139.984362497171	1	30.401843265891777	35.249358802703426	24.4307	4.636276478352967
3122	707635.0726223121	192.471	41370.64529184357	1.0391551452035213	34.20952550439555	40.467531074302364	27.830631321596364	3.407092935981673
3123	540405.0201521411	218.85367632142774	38551.52324786925	1.2159886870289023	28.035469139705622	36.52392393629459	23.074460652956084	3.1098597593024073
3124	348068.33834716683	140.46821536249735	24787.1	1.0485520373439206	28.084603136719238	37.77719137291374	19.898224900901926	5.958740510036597
3125	68403.09780800297	38.9577	5786.810268860587	1	23.641036989267466	25.25783337776482	22.5908	1.1601726114016548
3126	61668.90000502697	47.90363409779593	6092.874934767913	1.0175552274872768	20.24295612999515	26.1486	13.397825252946706	4.830371349620461
3127	63141.084002665746	78.17691066996377	7875.900139389002	1.278378335676572	16.03399811708738	19.542635154995562	8.075662088067105	3.565550006268898
3128	61280.01031877432	74.32477565382897	7565.3870268173505	1.2153867706668293	16.200099241863626	21.699032881366634	5.6825	6.066959806658506
3129	48354.58147716005	30	4269.572314919447	1	22.65078462692455	25.85863019556183	17.605369471473217	3.0791672437259714
3130	87867.05582452733	103.87243219335397	10709.473480891784	2.0217245954757974	16.409220487132778	21.699032881366634	8.075662088067105	3.7894850009446763
3131	41291.23590323167	68.785	5974.211569329593	1.0217001836047597	13.823158227342539	16.794001076812496	10.46882417613421	2.0428759252433033
3132	33205.91944232789	28.767926944244138	3464.7106464581752	1.088443996938709	19.1681	20.918062926585016	17.605369471473217	1.3588695387855538
3133	68080.91270983899	61.00865785514234	7224.592437505412	1.0143205960090693	18.846990553102188	22.46537198386222	13.089486264201314	3.159299763726514
3134	28300.089556800773	44.41378985884075	3974.2735250238798	1.0145897728981725	14.241641587379535	18.09741692043722	10.69632417613421	3.552107488110019
3135	51104.80422871116	70.45856816554269	6726.7099729129095	1.0560216920014078	15.19459124430808	18.09741692043722	10.69632417613421	2.845471897596271
3136	71807.81604592824	75.81439941064568	8271.164163288584	1.0419564281471252	17.36341212151149	23.683549322049956	13.397825252946706	4.10733
3137	32567.8	29.29215928847532	3462.382187007608	1.0365662563674671	18.812380286092278	19.542635154995562	17.913708460218608	0.6755855474009773
3138	73404.22801195846	42.39249933655717	6253.3103167962045	1	23.476918397859414	30.78767386961022	20.15172382408943	4.266093018588453
3139	65859	74.91473792677495	7874.012308247024	1.0497304058690466	16.728190146628574	21.389010334360158	13.089486264201314	2.8457424968220857
3140	134504.07997104104	76.58055477699587	11377.108902558446	1.062806263456942	23.644685327885753	25.866922046858683	21.574402352839854	1.9315731097367128
3141	19545.313732096856	16.716004307249985	2026.2475006308537	1	19.29212865260695	19.979842538401677	18.604414766812226	0.6877138857947251
3142	60320.16764614529	58.81262791099524	6676.85	1.0276792476681553	18.06845593624387	21.699032881366634	15.08757685487933	2.3723975893447387
3143	62453.39221635908	81.30597395659811	7988.112572276068	1.064356705475317	15.636582897720512	17.913708460218608	10.46882417613421	2.650072897320254
3144	163198.62456262528	95.18697950006819	13971.786866824477	1.0154435828049442	23.361167203335278	25.996663059114308	20.918062926585016	1.7286473236033064
3145	74555.19600013345	82.59963703540987	8796.97	1.1270904713283239	16.95020489436253	22.491388795018793	13.397825252946706	2.990744064085272
3146	46735.42990444789	68.34464788609677	6335.491435736602	1.0310084589498887	14.753529502329489	17.789077931691825	8.075662088067105	3.6304823541805735
3147	72423.30036783245	144.46018471975725	11466.16457399235	0	12.632524136641747	18.016091838079625	7.848162088067105	3.5262587951762443
3148	70683.21639968149	100.55585645799138	9450.760739812664	1.01129	14.958206719151924	18.788123227030834	10.69632417613421	2.5187897386801885
3149	27059.15804042979	54.68916281911534	4312.337164103424	1.1316725613993972	12.549648606177875	18.47978423828544	7.848162088067105	3.8608971036034982
3150	26233.731993287278	28.767926944244138	3079.5641433236483	1.088443996938709	17.03730188582744	19.542635154995562	13.089486264201314	2.8250485723911996
3151	20139.67019485703	36.827618905795234	3052.9376117199413	1.0185501128737202	13.193633644882047	15.48264835226842	10.46882417613421	2.0699510497947444
3152	64248.81364869229	36.55955757390945	5432.978096861405	1.0645493612621237	23.651416406706442	25.34896966853067	21.699032881366634	1.2984717112705733
3153	23777.186873086535	93.21402626301159	5277.470339223962	1.0079644459422101	9.010827288356833	15.48264835226842	5.455	4.009682852494336
3154	48904.859992832215	59.210340479246064	6032.255404416112	1.1076719465511378	16.21445270935637	19.41800462646878	10.46882417613421	3.1361583009190563
3155	44682.46899224439	60.93593781773493	5849.3857537084905	1.0427720637688047	15.277661919942911	18.09741692043722	13.397825252946706	1.9549612437494466
3156	9137.900277041972	28.767926944244138	1817.5334932237777	1.088443996938709	10.055275802190566	14.01450323043749	8.075662088067105	2.799596562773175
3157	9603.766082138534	15.48264835226842	1366.9365111505267	1	14.051517394988906	14.396870548285714	13.706164241692097	0.3453531532968084
3158	27492.107360190672	38.9577	3668.642339578692	1	14.987619296433175	18.16720738340611	13.397825252946706	2.2483082976785256
3159	33472.32831202702	29.29215928847532	3510.133117727533	1.0365662563674671	19.071828440339644	24.220184847518773	14.01450323043749	4.166949269866863
3160	9830.333627270818	47.07718343316643	2411.5390373127443	1	8.152746835253453	13.397825252946706	5.455	3.197528228186581
3161	68338.06399669466	33.43200861449997	5358.182512271777	1	25.507926928648235	26.696888018974033	24.220184847518773	1.0135195814527547
3162	33963.01840663033	38.9577	4077.598854298935	1	16.65834213722312	18.47978423828544	14.396870548285714	1.6956346919165706
3163	106197.70488158001	74.50270880381012	9971.225297742956	1.1019860732196753	21.30083349046751	23.97354189694122	18.788123227030834	1.7257530256156934
3164	22285.267097901567	23.791155482061043	2581.1997920979725	1.024081067194046	17.267370907223214	17.913708460218608	16.099326329759204	0.8274979530156035
3165	143297.55663448502	193.5936807034205	18671.100350575533	1.1446265766569064	15.349663805975732	26.605751728208176	5.6825	5.862992670524271
3166	94092.09878257658	104.65503588967599	11124.015246138693	1.050959915687742	16.9169	20.15172382408943	10.46882417613421	2.7267789294829985
3167	75939.46363862582	81.53437702653994	8820.822305255362	1.0772868344736617	17.21822773674554	18.860135154995564	14.396870548285714	1.3942149265297967
3168	23780.707979556195	29.29215928847532	2958.6460702708755	1.0365662563674671	16.075398959348306	17.913708460218608	13.397825252946706	1.936762520366509
3169	51635.594731171775	73.52285917121634	6907.020064220081	1.2096489817523224	14.951627257796972	19.979842538401677	10.46882417613421	3.684257566228164
3170	49689.806569004126	62.11933588435234	6228.048517143242	1.0991133636059773	15.9568	22.46537198386222	7.848162088067105	5.122385981855665
3171	67757.4	46.63556207445129	6301.472075378456	1.038219076748887	21.505271619776565	25.80609862628575	18.04257685487933	3.405270388996274
3172	58268.370788721935	40.14859888129026	5421.963210732795	1.0376275818496599	21.493458558840643	25.25783337776482	15.923824176134211	3.5773574126167853
3173	75166.88662818921	86.47344017574551	9037.734555097997	1.062147079945758	16.634010695919176	19.798355543178904	12.861986264201315	2.5942273873929294
3174	23245.181619672952	43.56324156524047	3567.233173527408	1.027616730483114	13.032611264201314	15.48264835226842	10.69632417613421	1.695086041107015
3175	37845.96973010299	38.9577	4304.385672589813	1	17.584841419348123	17.789077931691825	17.36007685487933	0.17573945045551131
3176	39590.810152294966	59.1	5422.453880285337	1	14.602543802626732	20.235562926585015	10.24132417613421	3.35846
3177	58395.192465199056	80.69664081450486	7695.222957638703	1.2068769445624261	15.176998193985469	18.604414766812226	10.46882417613421	2.6738635234798958
3178	73112.13600411269	66.58732633057247	7821.597379192762	1.0156170415854118	18.694937225638256	21.882741341585245	17.09837162509821	1.4283290328103742
3179	40719.42225667134	44.38079956980507	4765.443193025705	1.0138361418757593	17.089458674594972	19.47882953362445	15.48264835226842	1.6002440648524527
3180	137614.28975119742	97.52719780200346	12986.722825922567	1.0313789953680568	21.193074125907728	29.740417111148655	17.789077931691825	3.8387818525493667
3181	172558.37907584468	121.75993405235835	16248.944690784878	1.0420885624544338	21.239333674845504	28.351837067535175	13.861031559540322	4.183066682793103
3182	65306.973046057705	43.77512078795443	5993.746707954576	1	21.791702662171502	27.253445118791817	16.2322	4.131874376528945
3183	89567.45291888075	85.34509157406146	9800.975835333616	1.0672933674447027	18.27725206626468	27.15401697672911	5.6825	6.862734145958753
3184	46908.67502470008	46.4757	5234.131122504873	1.0616926555481372	17.92414974971098	21.52715159567888	14.396870548285714	2.571847521962806
3185	190986.11049116487	116.7545906723819	16739.512535247974	1.0367928045583248	22.818598819889196	29.612068014802336	19.726343615214173	2.8447522984786637
3186	53551.37747843853	30.96529670453684	4564.864366627412	1	23.462417797093526	26.057486479687242	18.980797243062668	3.1821576653435186
3187	127574.86959615293	90.99412514613823	12077.97636694284	1.057445376149842	21.1252	28.25883932506783	14.521501076812498	3.9622088209660893
3188	101714.46219735326	70.99259279916767	9525.829512312252	1.0000233971277375	21.355507584066267	29.576716660923363	10.46882417613421	6.275044223242826
3189	136783.90541518232	71.12002591672227	11056.518192179594	1.01859	24.742672699970083	28.25883932506783	22.13624026477275	1.9933582417396762
3190	58518.822066275825	38.3175	5308.252106399252	1.025132885028714	22.04824522020335	25.448397810593377	19.798355543178904	2.193954553615486
3191	126750.72068604069	86.15732893107736	11714.567627901106	1.0039325374652197	21.63984616626445	29.740417111148655	17.913708460218608	3.5805643723517004
3192	60301.74168986597	40.62685541621737	5548.511165043327	1.0161281106186577	21.73618828408543	24.60131371317589	19.542635154995562	1.8219669716856428
3193	15623.955628800119	10	1401.2009737857213	1	22.300806124317482	23.074460652956084	21.52715159567888	0.7736545286386018
3194	24703.74700600184	33.60310155527739	3229.802971481467	1.0138345290236235	15.297370907223211	17.09837162509821	13.397825252946706	1.5123478857896633
3195	20402.41061752433	49.71684322239295	3570.2402892983264	1.0703776703488146	11.42915264201116	17.789077931691825	5.455	5.871588379264062
3196	298787.03493608045	99.02385545712352	19282.161764118442	1.0247288932648146	30.99103083888485	34.49076622847445	27.86039485676578	2.151365498115909
3197	74735.4	81.08518598403654	8726.476662179131	1.1064254489316239	17.128429560922527	24.220184847518773	13.089486264201314	4.020442268101506
3198	50043	48.6938	5533.671439046635	1.015970328078096	18.086738395875244	21.699032881366634	14.396870548285714	2.952870117439432
3199	172388.2845448445	119.68584527649227	16102.014065015237	1.3133465010917147	21.41201514901066	27.801710367312747	10.69632417613421	5.675467605035196
3200	84951.71883114261	107.14541808009628	10694.926865416757	1.0205502865429044	15.88635806493329	23.511668036362202	10.46882417613421	3.7166479294716224
3201	421950.18251350085	193.83428980862126	32059.06302137759	1.0068294464030654	26.323300979329083	31.37831508153215	23.874113754878515	3.037281542593527
3202	39844.81386906963	33.292561210348154	4082.859514004591	1.0325012714079342	19.51809202956809	21.52715159567888	18.04257685487933	1.3409672359218585
3203	26367.695321948548	47.20917071925751	3955.070267102621	1.1802292679814377	13.333616619289455	18.47978423828544	10.69632417613421	2.8492825548015994
3204	256711.1011938374	180.67779842208688	24142.356120246717	1.2652205975518314	21.26644971312883	34.053020017077415	10.69632417613421	5.70216
3205	110082.95387942616	51.34949719763736	8428.17	1.0321406265530397	26.122636260340137	34.053020017077415	20.356225014652118	4.839705246281926
3206	53887.09640045982	67.38764257111237	6755.188237470691	1.0794639705650844	15.9543	20.356225014652118	7.848162088067105	4.1874892836399775
3207	130821.98543893703	69.55944327785593	10693.585563136001	1.009250939547622	24.46737526277803	33.03749199872772	12.620662088067105	8.039753716880515
3208	103535.47003855108	55.96087115560753	8532.803511616297	1.062292958765747	24.26763253076226	32.67429629584279	19.236517631246006	4.720745114473849
3209	50518.14519141678	34.89554699385009	4706.668764492527	1.0437765614452301	21.466624366061012	23.874113754878515	16.914663164879602	3.2205131727905862
3210	72184.78795363534	77.83216448226196	8402.476927856402	1.3600225509488126	17.181787840279327	23.074460652956084	10.69632417613421	4.143365489890618
3211	48916.97092228573	52.716655810533155	5692.573362915652	1.0114911494918934	17.186241723631007	23.074460652956084	14.396870548285714	3.438774450319197
3212	137878.14585484558	85.52198879682675	12172.829670188914	1.0056176750897576	22.65342563570197	23.874113754878515	21.699032881366634	0.9875799369473437
3213	58382.048892789775	41.82657503705505	5539.502339313134	1.0461345883316067	21.078445433070726	23.074460652956084	17.913708460218608	1.9582475646788893
3214	49242.49886803644	34.34275469440388	4609.910966162922	1	21.36375267525986	26.605751728208176	16.914663164879602	3.4718214465198782
3215	154227.93506420637	122.28757944239894	15394.926801735694	1.072396127114142	20.03620245168272	28.287760279351442	13.397825252946706	4.08922
3216	94838.86872588645	85.22431529578941	10078.128113725388	1.277328336092051	18.820730924570316	23.683549322049956	13.089486264201314	3.1533046367507587
3217	234667.1227189009	89.07653683947782	16207.376397283984	1.0082857408685837	28.958064151360887	35.47332880080276	23.874113754878515	4.672392247819784
3218	38578.08488648401	26.080147052785406	3555.7423316881304	1.0160542400764152	21.699032881366634	21.699032881366634	21.699032881366634	0
3219	248142.5623933446	133.86553766745493	20431.015657811728	1.0257943914215455	24.29077110500556	32.74346902044969	13.397825252946706	6.88002
3220	282724.68026806915	124.55717911249968	21036.388116186637	1.0721317198616023	26.879583957716022	50.0868	18.604414766812226	8.820756196210082
3221	166246.7251089594	42.90866345604905	9467.906818017294	1.012175835998581	35.117947040330854	36.95235569374229	31.923131442463433	1.965413807782355
3222	215005.87717829374	107.40101375801774	17034.69209810676	1.1109579962681464	25.243294793944592	31.923131442463433	18.727298319875164	3.7910778422178213
3223	89829.09564379582	19.47882953362445	4689.158083884107	1	38.313528371979686	38.42816612697274	38.19889061698663	0.11463775499305484
3224	0	0	0	0	35.23055813474147	35.30755218846046	35.15356408102247	0.0769941
3225	850468.4511113856	168.66576669718071	42456.82446918422	1.0449809849050997	40.062744293495996	47.84489080531232	33.98427208228555	4.000008741935802
3226	680338.1969277931	252.19391903850496	46433.84684902946	1	29.30354657626275	48.60558770650779	15.79098734101381	10.11732100401873
3227	4174.98	20	1024.3471252656982	1	8.151495421400439	10.69632417613421	5.6825	2.0475873995396476
3228	708016	197.19976430173398	41887.035038704205	1.0529627908312345	33.80596676410214	45.748702814923824	19.750882882871668	7.522948004744611
3229	102769.4701557326	57.727090029127396	8634.293824129883	1.1235731682867036	23.804950873579784	24.60131371317589	23.074460652956084	0.5756121097430432
3230	196087.98412729663	148.47996340941518	19127.77034480404	1.0203183928656574	20.50296303150282	24.60131371317589	13.397825252946706	3.306214543519772
3231	282911.36504449527	157.3497527991373	23651.743559519015	1.1021228800379688	23.923087474084607	28.4783	16.2322	3.6779513999551217
3232	41528.72943126027	46.065778330984095	4903.074145215154	1.0625905194885472	16.93987412847412	21.98216948364795	7.848162088067105	4.7706196209454355
3233	78156.92914292464	40.87270236551855	6335.856785693768	1.0222770481511219	24.6713	27.15401697672911	23.782977464112662	1.4338769414602472
3234	68740.14617001425	83.59817851724625	8497.840299529951	1.0337546833651048	16.178262651939118	22.46537198386222	8.303162088067104	4.850144916942949
3235	44864.273643733475	35.22334712622091	4456.260431634312	1.0093937525160042	20.135391246547822	23.074460652956084	18.35091584362472	2.0940844262036857
3236	17482.78264648909	62.661162016575034	3710.303476965769	1.0949277073056487	9.423909798767324	13.089486264201314	5.6825	2.777584695131057
3237	76407.76675168368	103.23523718471081	9956.063665796557	1.1389137633408457	15.348991191002092	20.15172382408943	10.69632417613421	3.2184296209912664
3238	49794.34573508716	56.30475301694413	5935.6389508243565	1.0284725434515618	16.778091170175234	24.449888424545534	10.46882417613421	4.693235165466686
3239	99153.94462702035	73.88402804395463	9594.784225098603	1.0554861149136376	20.668301089595655	23.874113754878515	13.397825252946706	4.212138298740584
3240	59097.66885172392	58.63801044417176	6599.024189942067	1.003237349789286	17.91103264685646	24.449888424545534	13.303162088067104	3.698988576569145
3241	27988.257751092027	59.962530154649315	4592.327365835517	1.20527	12.189138761887856	14.396870548285714	8.075662088067105	2.2036719871500883
3242	43235.40633005368	56.88641764657388	5559.4137538118985	1.143434424023809	15.553944442580356	18.788123227030834	13.089486264201314	2.6478867257969934
3243	38065.063247227656	56.49997127600789	5198.670875407737	1.1356667335728208	14.64415199942511	17.789077931691825	10.46882417613421	3.332754748788426
3244	56814.29273396421	77.08250483644274	7418.42	1.0801326196372596	15.317079149899422	21.08994421227277	5.455	5.044197180113367
3245	118084.86932916296	71.54829670270705	10303.901735524929	1.0025835215404415	22.920418373564228	24.31961298958148	19.542635154995562	1.7273927560959375
3246	179592.85604930518	142.84740792289517	17955.009639726588	1.015002186273902	20.004762977341397	23.874113754878515	13.706164241692097	3.652289652602337
3247	4667.802118335915	28.64463533699295	1296.2321809903738	1.1159639219321806	7.202108058711403	10.69632417613421	5.455	2.470783911560996
3248	57730.52636083066	38.9577	5316.234346070089	1	21.718578453377138	24.220184847518773	19.236517631246006	2.03462
3249	70194.36526270154	77.50245269989452	8268.253454647183	1.2514404986879932	16.97924855538837	20.15172382408943	10.69632417613421	3.0205747185766647
3250	35989.88391734955	99.09309394023379	6694.480011150455	2.3046064893628966	10.752107365293229	13.397825252946706	7.848162088067105	1.8217996132726293
3251	163959.77102170326	71.24598325720169	12115.84687268766	1.058255184858126	27.065342232297798	30.24457177890982	23.683549322049956	2.59528
3252	104237.21284684924	103.60935304808436	11649.728608916257	1.0219144849558253	17.895217364474924	22.002962213992028	13.397825252946706	2.1167800984094374
3253	69308.1	128.82281759310064	10592.371487699345	1.139732474260848	13.086410566316413	23.782977464112662	5.455	4.686874570323263
3254	56259.67360849618	53.9269	6174.5638277372545	1.1065309333117466	18.223043822388746	23.782977464112662	13.089486264201314	3.5884843248115272
3255	33568.61012437556	51.08513205899145	4642.15	1.0268268062678954	14.462537015312837	15.79098734101381	13.089486264201314	1.1605155804157665
3256	49110.399847871035	62.115606766759235	6191.445194947411	1.1750822266845988	15.863953665599126	18.47978423828544	10.46882417613421	2.6001504554451844
3257	38825.718962636325	67.41386274468084	5735.077506739454	1.0804821806203047	13.539736443670066	15.79098734101381	13.089486264201314	1.0067900081736036
3258	18080.36742208536	29.29215928847532	2579.7893851773124	1.0365662563674671	14.01693295272061	16.099326329759204	12.861986264201315	1.4754006676268534
3259	8986.782313815702	33.796776843361855	1953.6406583144226	0	9.200036122885964	13.089486264201314	5.455	2.70016
3260	21681.80041602994	29.50144843984178	2835.138455662104	1.0244207384218467	15.295055783063317	17.043531559540323	13.629428406243512	1.3950323719857127
3261	27836.901622159352	35.22334712622091	3510.190533877582	1.0093937525160042	15.860621441200754	18.788123227030834	14.396870548285714	2.070056364696178
3262	39563.43297654207	54.43786161182783	5202.384476324738	1.0083120293919599	15.209730521298166	17.480738942946434	13.170325252946707	1.9427434581091139
3263	112309.63425084049	77.60082163459973	10465.177486675677	1.032365729060131	21.46349345605151	28.316681233635055	12.620662088067105	4.757370830252911
3264	28427.405553202898	33.60310155527739	3464.6807803434167	1.0138345290236235	16.409826679839288	19.041622150218338	13.397825252946706	2.319702320189597
3265	68641.37346899936	79.2356	8267.191509341439	1.321913512752949	16.60572962207024	18.47978423828544	12.861986264201315	1.7792765588852062
3266	38947.49821210445	29.29215928847532	3786.346966920985	1.0365662563674671	20.572598629953937	24.449888424545534	18.47978423828544	2.744546149053701
3267	50912.263541536915	67.03302303246646	6548.782063112404	1.134230508163561	15.548620507105445	18.298297243062667	10.46882417613421	3.1054924874632843
3268	51406.77376875032	94.65893962461168	7819.805012737495	1.1014585430922337	13.147840306763415	18.604414766812226	5.6825	4.3619975563183395
3269	24538.79552910826	33.60310155527739	3219.0019159339017	1.0138345290236235	15.246213683590822	18.47978423828544	12.861986264201315	2.3707876807119552
3270	58012.23880896375	66.85539583165341	6981.246573421661	1.0087075113245307	16.619449893038425	18.04257685487933	12.861986264201315	1.9155017769986773
3271	34676.611053379114	40.14859888129026	4182.716720924242	1.0376275818496599	16.580903449620532	17.913708460218608	14.396870548285714	1.3158208246708911
3272	64040.58533117846	121.89934648040293	9904.516208134732	3.2612485631480808	12.93159281794722	18.09741692043722	5.455	4.5298762011552105
3273	33134.88321725745	44.38079956980507	4298.7799566450885	1.0138361418757593	15.415947571839439	20.235562926585015	7.848162088067105	4.590105903602118
3274	34045.14393461315	47.56644554696602	4511.1	1.0103927652021532	15.093928944649761	17.09837162509821	13.089486264201314	2.004442680448448
3275	20021.50421015673	23.791155482061043	2446.589181614051	1.024081067194046	16.366870548285714	17.913708460218608	13.397825252946706	2.1000485179301984
3276	54708.34551707256	52.882274404954345	6029.576161581769	1.0301180247428812	18.146663729253113	25.96635018892139	13.089486264201314	4.330869153174176
3277	77845.08900262864	60.121225092492644	7668.924330444262	1.1412680462127829	20.30143619845029	23.074460652956084	17.480738942946434	1.8046415482304958
3278	28591.120421472875	54.32461765605193	4417.930286430197	1.0423436220255917	12.94321936644919	17.913708460218608	7.848162088067105	4.424075578000874
3279	11081.529964679079	15.48264835226842	1468.3426701312344	1	15.093928944649763	16.79003263635282	13.397825252946706	1.6961036917030565
3280	49800.082395232224	29.00719060225255	4260.619953979959	1.026482024564996	23.376918351383413	25.96635018892139	21.08994421227277	2.0022394639964296
3281	32496.134962463515	51.898839325067826	4603.621498948364	1.0431825716263432	14.117639762472574	17.789077931691825	10.69632417613421	2.472300950122817
3282	57214.42104298138	87.23345344543236	7919.53	1.0713660576172876	14.448949877102796	20.15172382408943	10.69632417613421	3.228194069919791
3283	93918.19059501482	63.316626096852865	8644.476001135205	1.214554679565987	21.72906503128272	25.866922046858683	14.396870548285714	3.8496215618287124
3284	79944.57185654365	61.93059340907368	7887.730128413885	1	20.270615387450995	22.13624026477275	18.604414766812226	1.3338346502755332
3285	148613.14659048885	118.26163763528822	14861.25516933577	1.066123126804829	20.000080060146253	23.782977464112662	17.913708460218608	1.8357501119212642
3286	76095.4	68.34464788609677	8084.186984103296	1.0310084589498887	18.825736311400906	21.52715159567888	17.480738942946434	1.483873395952208
3287	169067.05228345262	89.8003	13812.530936283858	1.0528290914199043	24.480242334058246	34.53292034368744	16.48169364760743	6.026408693064764
3288	31061.718821084374	33.292561210348154	3604.8838602925935	1.0325012714079342	17.233131509852978	22.46537198386222	13.089486264201314	3.7297737215821125
3289	63364.079130707665	71.13076574497464	7525.8444520367275	1.0356007603048414	16.839061592233513	19.289136231808058	13.397825252946706	2.3063582679663392
3290	266608.37488406675	138.69821423230584	21556.45096663779	1.2674273155078406	24.73583200654762	31.450176698091653	19.542635154995562	3.841703715553011
3291	55569.075642370946	42.61761607598436	5455.268046647933	1	20.372628867069565	21.782871983862222	18.298297243062667	1.3183581508759892
3292	53237.87868067918	48.685999014090285	5707.1244919236615	1.112184230168639	18.656638296927934	21.52715159567888	16.615855543178903	2.115047717809219
3293	41040.01073227978	55.45432304179836	5347.814923675786	1.0526772668820505	15.348328735382333	21.85628331476835	8.075662088067105	5.214109230467008
3294	74614.93348092327	81.31030272346344	8731.534997528706	1.0174079994927447	17.09090864367871	22.293490698174466	10.24132417613421	3.3802800777632673
3295	18361.26071235656	11.82	1651.45	1	22.23655853150321	24.648744708670947	19.824372354335473	2.4121861771677366
3296	81570	36.55955757390945	6121.68	1.0645493612621237	26.649550914056558	30.24457177890982	24.064678187707074	2.2435518192448027
3297	58728.77826773709	35.22334712622091	5098.538775527355	1.0093937525160042	23.03749401676861	26.88745245180259	18.35091584362472	3.5348798900232863
3298	44242.20319890862	45.180318723975375	5011.848681247619	1.0601324729994726	17.655043483034778	22.13624026477275	13.089486264201314	3.2320126272150453
3299	28780.180852044337	49.810514235008384	4244.359912475966	1.0196983053946285	13.561611854568332	16.79003263635282	10.49697767440547	2.5717380279589923
3300	248519.19591866847	112.92324940737254	18779.178292495322	1.0189749457814798	26.467526113001817	30.551451316363693	20	3.9225927959778066
3301	377381.5671042888	124.84766120614225	24332.429813136452	1.0308151088220026	31.018814808256447	36.852565112366776	24.258789569008545	3.779059915555391
3302	121344.5439386844	53.36963733108635	9021.155827348968	1.0240201124669945	26.90221658089764	29.608619127212684	23.874113754878515	1.827629119253446
3303	61811.46388010504	39.59877124141267	5546.0055711276345	1.0747957285075647	22.290444207951744	24.064678187707074	21.699032881366634	1.0243544658171206
3304	41158.36872475557	26.080147052785406	3672.730205148168	1.0160542400764152	22.412955172728314	23.074460652956084	21.699032881366634	0.5627379676083508
3305	98345.82844062395	65.2241	8978.153411812538	1.0453858885273244	21.907807525594418	23.683549322049956	19.115855543178903	1.7111958331522978
3306	334357.59887452325	219.53684759289587	30371.360218150046	1.537336318695004	22.017953524169776	27.739495030830508	13.861031559540322	3.6996411361519774
3307	27901.76473632421	34.34275469440388	3470.0707706565977	1	16.08138080195103	17.09837162509821	13.397825252946706	1.5511656674653682
3308	105668.18315566971	26.874805239524235	5973.786745915602	1.0310378956755901	35.3773	37.504384837502165	32.59974578733069	2.054454976977564
3309	198148.9522347296	56.376273234619774	11848.107986727582	1.0297789443545005	33.44820159584954	37.504384837502165	30.285233472079938	2.6669247263186944
3310	145958.73504193997	100.60764190197074	13584.243644333756	1.0406872369799456	21.489416542204335	27.00205726539032	17.480738942946434	2.8848623800967887
3311	76093.83856570377	39.82067565445409	6170.6937166074185	1.141139173473108	24.662976987792987	27.15401697672911	23.074460652956084	1.5300235508081825
3312	193434.71197779005	141.8023444423198	18565.80750103202	1.8317582524122085	20.837737541664975	28.964374624218696	8.075662088067105	7.31592
3313	55368.67996778709	64.13034142652654	6679.882033431912	1.1205998332476055	16.577741849533954	18.09741692043722	13.397825252946706	1.7404710681025297
3314	85963.51643703059	29.29215928847532	5625.196680744744	1.0365662563674671	30.56373716897291	35.545190417362264	23.874113754878515	4.915410569602963
3315	1075900.5209616395	235.96503014075594	56482.61740325183	1.1273506833378215	38.09669489217748	51.134114925048316	23.874113754878515	7.736914641577961
3316	43906.38033822472	26.080147052785406	3793.3574419736137	1.0160542400764152	23.14908679704122	23.874113754878515	21.699032881366634	1.0253429568596069
3317	201268.14428693044	134.87241960135412	18469.452754600665	1.0166263143425942	21.79470577294667	27.766359013433778	17.351870548285714	2.7448263214145046
3318	328819.40842636727	216.0129802507492	29876.07756014242	1.1381875989929233	22.012220832164676	35.10744420596524	12.835864367515102	5.2711284846623085
3319	73159.70086554883	87.3906	8963.408675352584	1.355120775147323	16.3241	18.788123227030834	10.46882417613421	2.731631623282272
3320	66552.49434237198	81.33051004642329	8247.339043732427	1.0506020442491966	16.139143544231665	22.46537198386222	8.075662088067105	5.363199657566284
3321	155944.0606284762	179.45564741852542	18752.877485037854	0	16.631480769060378	33.743118131046934	5.455	12.27201823080723
3322	470368.67096932227	80.9463	21873.724870269885	1	43.00764261770827	52.272167104369615	33.743118131046934	9.26452
3323	27477.87973155983	56.34281151502071	4410.784080620911	1.0966302166308817	12.459408227342538	13.397825252946706	10.46882417613421	1.3287460437272698
3324	86561.66210270446	86.7337	9713.185988042433	1.0377326467994732	17.82353641931031	20.4809	16.48169364760743	1.2693349013403168
3325	316253.01620999834	90.57932401425181	18973.034994628164	1.0024201529833943	33.337103557711146	49.064357099539265	26.605751728208176	7.525242145249722
3326	371690.29627091397	83.1038	19701.805904689998	1.010060106361679	37.73159659261828	49.064357099539265	35.01980039283737	4.842136562932976
3327	43895.77651810065	43.56324156524047	4902.034847818247	1.027616730483114	17.90920622999544	23.874113754878515	13.397825252946706	4.319210215982425
3328	342794.4284635045	146.45739819440388	25117.561057024173	1.1864162984702926	27.29520017371602	35.30755218846046	21.08994421227277	3.9962588446054514
3329	88733.03245392842	105.56616295473727	10849.505944746732	1.0613653428074654	16.357064166021758	33.10935361528722	5.6825	10.653341779828953
3330	438086.5220384329	169.3693514738489	30535.306973740466	1.0306236654062513	28.693768981276357	36.60674921733525	12.620662088067105	7.539264334251839
3331	242909.35811122594	62.21194820932712	13780.467655506824	1.0643838284072806	35.25415307863761	39.72593048638191	31.923131442463433	3.3358782836734586
3332	190404.40434664287	64.74290645290066	12446.278741141494	1.0651951209359027	30.596197997278697	32.67429629584279	27.13040636173664	1.8394891328842131
3333	27617.87083614841	15.48264835226842	2318.0492245521514	1	23.82854560949559	23.874113754878515	23.782977464112662	0.0455681
3334	127669.4539021365	75.71106321177942	11021.180240039781	1.0038310305367673	23.168018510089382	23.97354189694122	21.08994421227277	1.1357166990276057
3335	313177	94.65620849586801	19300.751923247837	1.1239317543077627	32.452283086210784	35.545190417362264	23.874113754878515	4.17019
3336	384813.70391641575	125.61245459629234	24646.005891843975	1.0627111217960434	31.227267055369886	40.00621650267783	20.235562926585015	6.044391562100161
3337	78133.74228812662	41.82657503705505	6408.411584616087	1.0461345883316067	24.38474534803383	30.701700736664897	20.58893120749554	3.819628550941698
3338	302134.58253475686	208.907	28163.154054042032	1.8659518917113522	21.456018878779947	26.88745245180259	13.397825252946706	3.6268848195743577
3339	129997.17127472513	102.8599979226675	12962.690108256034	1.2962100624833934	20.05712860356493	23.683549322049956	17.605369471473217	2.092137891812866
3340	40523.3	33.60310155527739	4136.635162394056	1.0138345290236235	19.592415681622175	21.699032881366634	18.09741692043722	1.5326376432574997
3341	23560.880824346565	23.791155482061043	2654.046092276812	1.024081067194046	17.754688505906483	21.699032881366634	13.397825252946706	3.401484077159504
3342	32605.6	46.63556207445129	4371.2929104337245	1.038219076748887	14.918076323116143	18.09741692043722	10.69632417613421	2.833891440129774
3343	77584.08700495047	36.095600909534355	5932.235685055883	1.0510397675063643	26.156778362800207	27.801710367312747	22.13624026477275	2.328748593823114
3344	214542.02625600205	198.96684257833124	23160.68900853384	1.2708570090571045	18.52639411348699	23.874113754878515	5.455	5.40702
3345	152953.07364225446	138.4054118642434	16310.248291735554	1.02381	18.75545619005153	27.062880685963254	7.848162088067105	5.420581099580349
3346	175562.73641998423	105.975	15290.513328718103	1.0279497734279945	22.96361575909273	26.1486	18.980797243062668	1.934017055663881
3347	17878.958225469454	23.791155482061043	2311.9785711301292	1.024081067194046	15.466370189348213	17.605369471473217	14.396870548285714	1.5125008973437466
3348	50372.532039504214	81.44161824591393	7180.009521308727	1.0520373051549883	14.031327365237985	18.09741692043722	5.6825	4.632498166343707
3349	27703.817182526924	26.874805239524235	3058.774078697582	1.0310378956755901	18.11432715836479	22.46537198386222	15.08757685487933	3.1541805303527037
3350	34758.00228756086	45.55351683783099	4460.6	1.0141301635548954	15.58445114360402	22.46537198386222	10.69632417613421	5.087179863128203
3351	12081.60616839719	23.64	1894.484277799369	1	12.754506659122208	14.396870548285714	10.777163164879601	1.4966025718796991
3352	27421.710938419485	33.60310155527739	3402.842814808883	1.0138345290236235	16.116942468857232	17.476501076812497	13.397825252946706	1.9227062222114193
3353	103011.22100150606	62.86199481041237	9020.721578979432	1.0342490603671268	22.838798448573854	28.287760279351442	18.09741692043722	3.5040976184468873
3354	262156.97638702655	185.09859141774984	24693.758620561188	1.0553606437518175	21.232650761293364	26.79631616103674	16.485662088067105	3.344445853943607
3355	62064.194216283766	47.928321481145154	6113.946054512754	1	20.30249978096345	23.683549322049956	17.913708460218608	2.4897012194204535
3356	32749.175914458076	44.8423	4295.847350466496	1.0243776351571716	15.246899269314943	21.699032881366634	5.455	6.066337774388286
3357	10046.854717964567	33.14456214826197	2045.6255349229662	1.0703776703488146	9.82277	10.69632417613421	8.075662088067105	1.235391955780498
3358	188407.16831043726	135.46373389772106	17908.745480694768	1.166943227563888	21.04080026303752	28.4783	12.861986264201315	4.5270724011966355
3359	3472.5409109518578	15.395275610105717	819.6385032533191	1	8.473347450537295	11.26419490107459	5.6825	2.7908474505372953
3360	32864.00178454583	44.806552711858295	4301.658411010812	1.0349478705185486	15.279689200995099	17.476501076812497	11.26419490107459	2.8435765419724515
3361	61998.46700326285	47.928321481145154	6110.707801856367	1	20.29174655820669	21.699032881366634	18.35091584362472	1.2470542988072668
3362	42379.37103352764	62.29582977971164	5759.86	1.2521652652799782	14.715425678357258	17.789077931691825	10.69632417613421	2.7091491851269596
3363	29157.48147468441	44.404554946536734	4033.6080679661536	1.0907176339884386	14.457270504908696	17.480738942946434	10.69632417613421	2.7961039704507455
3364	19423.03081406543	36.84306719044982	2998.757316893793	1	12.95405313704039	17.789077931691825	10.46882417613421	2.989503841487763
3365	30592.887551236778	59.17261179702305	4769.5294709086065	1.0998991538085858	12.828471964723496	14.86007685487933	10.46882417613421	1.3975500704425785
3366	8735.132231641277	43.24164889774518	2178.666707497491	1.0200306557640433	8.018787088067105	12.861986264201315	5.455	2.9787184583366035
3367	28609.92348154265	41.05385106933541	3841.848469568582	1.0983390533032071	14.893832335222413	16.79003263635282	13.089486264201314	1.8055147032920473
3368	38425.41671532761	52.6188	5040.630397100628	1.0335257294427012	15.246274250708767	18.016091838079625	13.089486264201314	2.199917513115037
3369	57722.18989743837	76.48719403638958	7448.532140763489	1.0521824754172031	15.498943632542808	17.605369471473217	11.42701776348316	2.497267921475781
3370	19955.788450585125	54.57820723348483	3699.550932343374	1.0086949802622045	10.788222038583859	11.42701776348316	10.46882417613421	0.45169678886927195
3371	63938.53920389961	86.2337	8323.858243119508	1.0171879397689298	15.362716984458768	23.84079975545167	5.6825	6.187173665117637
3372	44211.67336592502	23.64	3624.0747306938847	1	24.398875106783468	25.34896966853067	23.874113754878515	0.6730434587527102
3373	27782.24516532304	33.60310155527739	3425.1396555218744	1.0138345290236235	16.222547375861655	17.480738942946434	14.396870548285714	1.3213858153602391
3374	16119.843191033931	23.2317	2169.3315746355142	1.1615855543178901	14.861576145861747	17.789077931691825	13.397825252946706	2.070056364696177
3375	74448.25345479691	114.05771354708456	10329.861995985946	1.0229044852178775	14.414181619023866	22.88616414000744	8.303162088067104	4.54679
3376	43106.83936784165	45.72586252398359	4976.900700318643	1.0179669904569353	17.32276449280242	17.789077931691825	16.2322	0.6421182971118025
3377	23137.263446533023	56.15052731101004	4040.525457033618	1.0437247165485595	11.45260124831359	17.09837162509821	8.075662088067105	2.9998102029661022
3378	39007.11293221477	51.32309617977603	5015.719719999669	1.0704952311930154	15.553944442580356	18.788123227030834	13.397825252946706	2.28439
3379	41532.92835807639	63.022609192803856	5735.210971421894	1.0101009412102686	14.483487552605022	17.913708460218608	10.69632417613421	2.5819084174601614
3380	35064.334105871174	36.095600909534355	3988.0892420088535	1.0510397675063643	17.58452831823232	20.15172382408943	15.48264835226842	1.7137659635300728
3381	24662.64147670679	26.958777123700187	2890.5122945539715	1.019994217239592	17.064547016924156	18.47978423828544	15.923824176134211	1.0613675356769294
3382	30198.675701314627	23.64	2995.1778631460766	1	20.164863043955943	25.96635018892139	15.923824176134211	4.245729721230291
3383	91407.07100075074	54.68916281911534	7925.843013872231	1.0165609068192454	23.065576959009967	27.062880685963254	19.979842538401677	2.2962586322683007
3384	137507.47686725992	67.92432293797805	10833.798347739923	1.0246676760148399	25.384906097305358	29.612068014802336	23.074460652956084	2.300456874284843
3385	124169.10699439552	69.92295577178574	10445.316408139095	1.054817913403215	23.775078158023383	25.80609862628575	16.914663164879602	3.434261939851018
3386	111483.60232934883	72.74683175088487	10095.259119358665	1.0272739390430052	22.08632804987995	25.448397810593377	19.115855543178903	2.0372654207784664
3387	188654.75751746912	86.63129743103966	14330.990965478568	1.000014956706822	26.328222238352264	32.054929426399404	19.798355543178904	4.2215887736254505
3388	107376.77150891557	61.3259	9096.660021999427	1.0231200511661356	23.607955282320063	32.054929426399404	17.789077931691825	4.68306
3389	150438.9572391537	69.82502353011373	11489.222355857952	1.046526226860927	26.187839799697176	31.37831508153215	21.173783314768354	3.852458338146819
3390	38005.01520756825	33.60310155527739	4006.0380462966405	1.0138345290236235	18.973866332947974	21.52715159567888	17.605369471473217	1.8070023841061744
3391	89195.26455211669	90.13716875693032	10051.428490650302	1.0529433520328837	17.74777876300565	29.509190985149978	5.455	6.748552527969553
3392	72155.51998076834	38.9577	5943.416131386651	1	24.280823817710314	25.25783337776482	23.17388879501879	0.8557128511248042
3393	177266.96976506995	108.76212458392868	15565.306745316648	1.017905132918057	22.777189382201765	30.24457177890982	16.922869471473216	3.19159
3394	101827.6123820119	59.224136029604665	8705.37	1.034869852284257	23.39421500918337	26.88745245180259	21.52715159567888	1.9398791282820778
3395	94097.9	93.23062395437694	10499.633889340508	1.011030715350744	17.92403143157632	23.84079975545167	12.861986264201315	4.438710942676515
3396	57284.56274340275	39.04819153222596	5301.810436171655	1.0446804039960593	21.609434525451245	23.074460652956084	19.542635154995562	1.312694225625345
3397	5370.564036103222	19.346742981701286	1142.6647044025785	1	9.400069881236288	10.49697767440547	8.303162088067104	1.0969077931691826
3398	81967.53798915331	68.1414	8377.83	1.0191038669279378	19.567734691701002	25.767493904795977	17.913708460218608	2.796820775356736
3399	59808.831679515664	33.60310155527739	5025.48	1.0138345290236235	23.802251561225663	25.25783337776482	22.46537198386222	1.1431033272917215
3400	45900.04144790172	33.60310155527739	4402.518129935139	1.0138345290236235	20.851721716170626	27.221542652502496	16.914663164879602	4.545817917577109
3401	72124.56051171088	33.14456214826197	5480.909927795191	1.0703776703488146	26.31846224873995	27.221542652502496	25.866922046858683	0.6385742774571788
3402	192578.40987051078	98.92101828730227	15472.23379924239	1.0727396604272101	24.89342035148674	27.221542652502496	21.882300125924928	1.6146163786047203
3403	151162.86989750125	44.15066250918552	9157.9	1.0184149082279654	33.0125	48.30450758330797	19.542635154995562	10.04273027840276
3404	83008.2	122.86991779014572	11321.087452882266	1.0860879102234544	14.664346340486881	19.919017631246007	10.46882417613421	2.742080212188957
3405	191664.25734905308	53.184399199195525	11317.946225200074	1.0360032518775222	33.869087824838985	41.58010453400122	28.964374624218696	4.956906426514349
3406	281325.9211619378	107.82495099605217	19524.02888572526	1.0553480088427187	28.818429106876152	41.58010453400122	20.4809	7.908946791572118
3407	82850.6	60.70569517511127	7950.008183333331	1.2665933898601622	20.84290602963512	26.1486	17.789077931691825	2.786226863253674
3408	17349.840838873566	29.29215928847532	2527.1345955330935	1.0365662563674671	13.730840351393041	17.09837162509821	10.69632417613421	2.6242112690027497
3409	74815.13560400136	117.29259455533267	10501.104064602912	1.0264991411401903	14.249003751174692	20.15172382408943	8.075662088067105	3.560534235415669
3410	62471.91905212432	29.00719060225255	4771.997306641399	1.026482024564996	26.182713458441984	27.15401697672911	24.331242712633593	1.3097161009959004
3411	41334.77157814548	26.874805239524235	3736.2451631515537	1.0310378956755901	22.12637007111132	27.062880685963254	17.789077931691825	3.8096501560517573
3412	625156.0058712687	247.3992854795249	44085.76247272102	1.0184159835424644	28.360902513962277	34.5978	23.874113754878515	3.5527553230727884
3413	55742.649593514274	30.96529670453684	4657.323002220423	1	23.937635232488034	24.064678187707074	23.874113754878515	0.0898329
3414	161300.7558187835	126.94781767907958	16041.159345981869	1.3248692137469613	20.110860111764623	27.15401697672911	7.848162088067105	5.434668700389098
3415	32634.053743912507	33.60310155527739	3712.189401423224	1.0138345290236235	17.58210598381692	18.04257685487933	16.79003263635282	0.5625459427802886
3416	120489.49900997803	44.03652237010331	8165.561210392635	1.0157820594175009	29.51162716326864	35.61596894527977	20.40744421227277	6.162301115950736
3417	1251969.8300220736	241.8054856331176	61678.66118839908	1.0014531218218345	40.596530660673686	66.57114710662134	31.99499305902293	9.728710966362117
3418	136373.88022131787	72.41705160360544	11140.1	1.0244264326702173	24.483316284057636	33.60829408314047	13.397825252946706	6.528858002326032
3419	197102.02722735965	154.18957443778913	19542.40378601292	1.0925081200450923	20.17172804181146	32.828140423689234	5.6825	9.925428826251895
3420	369686.9479339604	309.5876896324381	37923.973329417684	1.0360253596685691	19.496213897355197	25.897234917051602	10.69632417613421	3.9899295681200075
3421	122841.25654301034	54.85581891741805	9202.130936498565	1.0405075568364521	26.698437001321732	32.59974578733069	23.874113754878515	3.9630461808915234
3422	197764.86447903514	113.26392496631951	16777.424906674005	1.1269796267347556	23.575115439839035	28.4783	18.421143963357046	2.5264075219521858
3423	337726.4258461451	71.06626885202887	17366.776341049143	1.0178206767956208	38.893392672752384	45.18936766836369	30.73062169094851	4.938524672796208
3424	874419	243.78300084626574	51756.688588399935	1.0513230446041926	33.78961124572571	49.81041259358092	23.874113754878515	7.0158557666448615
3425	381702.4696701192	136.22923522342526	25562.455907240434	1.0758306501332604	29.86430341867144	37.80308800296125	23.17388879501879	4.416413522628835
3426	202295.49185191735	112.89808857111692	16941.089189990213	1.2055984176456003	23.882229717726222	27.739495030830508	17.789077931691825	2.9527918447078716
3427	578886.1893554084	234.16770553412522	41272.903932234374	1.085526500830934	28.05163359989773	40.51087491406043	14.422869471473216	6.328662705250819
3428	113572.20725062555	63.6763	9533.002668201138	1.0281873526745209	23.827163634279447	23.874113754878515	23.683549322049956	0.0723357
3429	188874.82694648425	133.82760210468624	17822.343915709025	2.338474819664793	21.195284732442584	29.608619127212684	10.24132417613421	6.245778036412106
3430	149650.89192244352	43.24164889774518	9017.698479152525	1.0200306557640433	33.19048474916575	34.0952	32.43273927041996	0.6866862366258374
3431	781357.9948125791	303.2234900902961	54564.651177826476	1.028084027847871	28.639713732105776	40.00621650267783	21.699032881366634	6.225748873720993
3432	352057.44822218927	110.83382310086111	22143.58111641089	1.0323735516871426	31.797697614617086	36.218172534405966	24.954414949012616	4.0288436248799915
3433	564125.3351519794	171.8240937073106	34900.75043328638	1.065755164286797	32.32740431930358	40.398207811220985	23.97354189694122	4.631222102943964
3434	59769.18786691306	62.910379194488925	6873.924549235283	1.0297246081539184	17.390120429402245	24.064678187707074	13.397825252946706	4.40771
3435	149306.93017333324	85.23777396583378	12646.226757094559	1.058181290818565	23.612882014719805	25.958058337624536	19.898224900901926	2.158708787642417
3436	110768.71296981577	68.81423108630946	9787.068266292543	1	22.635729098020537	27.801710367312747	17.480738942946434	3.5760658601185993
3437	173466.72536702076	133.46570215184846	17056.811889173223	1.0917131187110338	20.33987670077178	25.866922046858683	5.6825	4.826293912702414
3438	126082.91230514606	72.0251	10682.54894442741	1.046659513610067	23.60539847953005	23.874113754878515	23.074460652956084	0.34185533676917024
3439	86881.74367500635	73.24648635012322	8942.575065554474	1.6304928487167014	19.431034805547778	23.074460652956084	14.396870548285714	3.1588244530221785
3440	138143.0090142312	140.8074313879099	15634.434445521472	2.143244495551978	17.671634940885586	21.699032881366634	8.075662088067105	3.729315318290718
3441	38132.74649193196	38.8371	4313.972254104398	1.0168139235553144	17.678716619306815	18.788123227030834	16.914663164879602	0.7427284463520248
3442	45805.60795268521	71.94201402197733	6435.103757586425	1.0133972351452498	14.23616764490686	19.47882953362445	5.6825	4.183313704766592
3443	114572.52779927071	91.0967	11452.399826341074	1.0140151364096477	20.008474998532332	26.33918720328166	10.46882417613421	5.2592183039583436
3444	46294.83664763695	29.29215928847532	4128.0685793393595	1.0365662563674671	22.429296295773167	25.158405235702112	17.480738942946434	3.5053391056943446
3445	49446.99027940905	95.34509760761426	7697.045378571686	1.0887266145725363	12.84830421217674	17.789077931691825	5.6825	3.7964401651290913
3446	77807.41720750842	79.58525611215484	8821.28	1.2041067935287644	17.640839723680713	24.064678187707074	14.396870548285714	3.058642999739823
3447	28728.61093559144	72.57699457101829	5118.724268313356	1.4588198276129187	11.224910516642323	13.397825252946706	5.6825	2.7496324269229135
3448	53440.11074743085	68.78509449628004	6796.507114921894	1.0666151076903185	15.725757317343732	18.604414766812226	13.397825252946706	1.8952993935450912
3449	58728.15340832412	55.97162561432644	6427.055719329668	1.0223875795949489	18.275289953281863	18.788123227030834	17.789077931691825	0.3293865397967591
3450	87008.30339608686	52.275043688603716	7560.186069383784	1.072636243216338	23.01750316660625	24.648744708670947	19.798355543178904	1.6851709910577444
3451	34499.96458384922	25.66806576273327	3335.8831393183423	1.0857895838719658	20.684156574441023	24.648744708670947	16.922869471473216	3.157349682584055
3452	72062.64353306782	45.55351683783099	6422.749476636057	1.0141301635548954	22.439811421949138	25.905526768348455	17.168162088067106	3.329550906822842
3453	76616.82024565423	56.01833511615034	7343.990266929981	1.011338528949132	20.865174778528804	21.389010334360158	20.235562926585015	0.5144680938310223
3454	34000.30371981295	49.94623694828641	4619.529202556645	1.047405162875805	14.720246254096946	21.389010334360158	10.69632417613421	4.437290107496054
3455	85730.8	157.34485114077467	13019.659761284052	1.0658739108815989	13.169437661033344	19.041622150218338	5.455	4.66016
3456	5739.8396731663615	35.22334712622091	1593.933227986954	1.0093937525160042	7.202108058711403	10.69632417613421	5.455	2.470783911560996
3457	26260.527985780584	47.61355737134107	3963.8934673828867	1.1073477367234814	13.249865669633541	17.789077931691825	10.69632417613421	3.218069323893472
3458	18575.82282832526	35.22334712622091	2867.4395660061396	1.0093937525160042	12.956383143026974	17.476501076812497	10.69632417613421	3.19621
3459	56271.86470964068	55.77279114230383	6280.030819369586	1.0330379364007147	17.92088807465103	21.699032881366634	16.2322	1.9327036205695123
3460	16938.207445581233	15.48264835226842	1815.3538088741864	1	18.661053688576185	21.08994421227277	16.2322	2.428890523696584
3461	20933.65647610028	35.22334712622091	3043.9869759696644	1.0093937525160042	13.75410383904934	17.476501076812497	10.69632417613421	2.8076071771433777
3462	23432.325646632347	35.22334712622091	3220.53	1.0093937525160042	14.551824535071708	17.476501076812497	13.089486264201314	2.068058615442132
3463	26500.2	49.39726671054134	4055.844835334882	1.1214961142243016	13.067681613637339	18.016091838079625	10.46882417613421	3.0358127111622806
3464	53240.77353437462	62.10432529109608	6445.966354390934	1.0625425085800075	16.519097558772543	23.782977464112662	5.455	6.463343693544578
3465	29575.85308031393	30.96529670453684	3392.432342183428	1	17.436370189348214	17.789077931691825	16.914663164879602	0.3764490794462495
3466	37626.21544812985	62.395196053163964	5431.57	1.0000450166619985	13.854624376887811	17.789077931691825	10.46882417613421	2.9744124428627488
3467	52230.58522942815	96.29171628230631	7949.903221592687	1.7898682184417871	13.139929826457497	18.09741692043722	8.075662088067105	3.340375908747461
3468	35696.69824405439	41.07988686199469	4292.730019179771	1.060393554277656	16.63123377643726	18.788123227030834	13.089486264201314	2.5241486613250554
3469	16541.221559612914	57.50622602862373	3457.3723537314995	1.0628095804016897	9.568666528937895	11.42701776348316	8.075662088067105	1.4225256457323985
3470	40815.2	48.6938	4997.495306278485	1.015970328078096	16.33425316896767	18.47978423828544	13.706164241692097	1.7928752726748802
3471	82547.39445783796	110.30123455377486	10696.625808875617	1.0567730872470658	15.434286649411174	18.788123227030834	8.075662088067105	3.447316190700305
3472	100786.05384519632	52.343320490775135	8142.087913951681	1.0437765614452301	24.75680805963708	25.996663059114308	23.84079975545167	0.9441978364529048
3473	33445.72959566478	26.080147052785406	3310.7797257515053	1.0160542400764152	20.204140635223336	21.08994421227277	19.542635154995562	0.6512928459924325
3474	29608.137659259104	36.095600909534355	3664.6931446484705	1.0510397675063643	16.15859035973895	19.542635154995562	13.089486264201314	2.5528408498066755
3475	44432.81301084028	50.70325250124103	5320.773185132678	1.0578975214307793	16.70163769994729	17.921914766812225	14.396870548285714	1.290317976384779
3476	32767.047503245114	30	3514.667251095431	1	18.645888877834718	20.15172382408943	17.913708460218608	0.9139796654094718
3477	47093.792728979744	60.35366124161129	5976.385129685134	1.067151880966085	15.759959141542433	18.788123227030834	13.397825252946706	2.1356308875154957
3478	14852.20855636232	35.22334712622091	2563.986669495317	1.0093937525160042	11.585246314315478	18.604414766812226	8.075662088067105	4.9633016110511345
3479	94689.95479439758	135.56320562913717	12700.704205407044	1.0024544455259505	14.910977102212241	18.788123227030834	5.6825	4.635625037073524
3480	51050.91609116602	54.02213771865252	5886.980330478871	1.1178699364359264	17.343667967381617	23.84079975545167	12.861986264201315	4.712885530646559
3481	92424.65855349891	164.59500597310966	13826.338539620852	1.0064235430906694	13.369361424016368	18.09741692043722	5.455	4.912879315791757
3482	56806.57542301819	52.18276306137429	6103.342922508816	1.1230934059785467	18.614905354086677	21.08994421227277	16.922869471473216	1.514794347137469
3483	66697.62100340267	54.31161293867086	6746.933880446888	1.1487227778906697	19.771238961359114	23.074460652956084	17.789077931691825	1.8959964456466716
3484	49268.2	62.56416704720738	6223.733800499575	1.1876418782060478	15.83235333557964	17.913708460218608	10.46882417613421	2.7763499752356964
3485	74321.65923414499	60.93593781773493	7543.96	1.0427720637688047	19.70361950637858	22.13624026477275	17.66841584362472	2.0239043621639223
3486	100173.51829422425	71.3727	9478.672123292037	1.0391233093424712	21.13661428335871	26.1486	17.480738942946434	2.8996073326177196
3487	78271.66571348289	100.69596899657232	9952.066351774989	1.1829480962402703	15.72973148426062	22.13624026477275	13.089486264201314	3.134972454608414
3488	52171.90127005403	63.6594	6460.328096620909	1.0001062614849159	16.151471098609584	22.13624026477275	13.397825252946706	3.1394487924605174
3489	27981.715640813043	53.989102604136704	4357.076205315289	1	12.844262676277069	22.13624026477275	8.075662088067105	5.462067990773717
3490	76450.34143241025	85.48253148002206	9062.193561147065	1.0136641561520379	16.872370009879464	18.04257685487933	13.397825252946706	1.590964670374478
3491	84449.00115617692	64.63	8281.698282555535	1.057719427141335	20.394126488297506	23.97354189694122	13.397825252946706	3.8404033122159724
3492	107276.95604703113	81.51791214205626	10482.978062724338	1.0011700867885363	20.466885536752095	23.874113754878515	14.396870548285714	3.5444796240771925
3493	36783.822098208555	38.9577	4243.554508482577	1	17.336325961964288	17.605369471473217	16.922869471473216	0.296752
3494	31013.801642832557	33.60310155527739	3618.8627871619183	1.0138345290236235	17.14008154874257	19.542635154995562	14.396870548285714	2.1145147500212693
3495	261436.02996694698	146.0668865363708	21906.022938300524	1.1528845151911302	23.86887210912683	34.053020017077415	16.922869471473216	4.999378889952568
3496	27963.355167732156	28.64463533699295	3172.6431038234573	1.1159639219321806	17.6278	18.04257685487933	17.36007685487933	0.29740123080927117
3497	135993	82.9798	11908.298920075813	1.147140994588065	22.84007423475615	29.612068014802336	17.789077931691825	4.293155483318686
3498	78460.45971113628	45.72586252398359	6714.4633766709885	1.0179669904569353	23.370582371107297	27.34458140955767	19.542635154995562	3.659488485801781
3499	121171.7492788807	63.02251768824013	9796.106437389093	1.0315601044267981	24.73875718957092	26.453792016869386	22.491388795018793	1.3028278864417737
3500	51844.922028924724	48.284541854852165	5608.698597370858	1.1137703143573001	18.487326829517148	23.074460652956084	16.615855543178903	2.3670672593303346
3501	120883.15416944081	132.82527699062658	14204.573189542418	1.1751433823398774	17.020314874147218	25.25783337776482	10.46882417613421	4.8882926390610795
3502	66123.28934777634	51.66203288643362	6551.909690844082	1.0102999389507654	20.184432468652567	25.25783337776482	12.74132417613421	5.342953614440772
3503	9932.288564217173	29.00719060225255	1902.7530671616903	1.026482024564996	10.439913339919643	17.789077931691825	5.455	5.305634275162995
3504	12578.973678553444	26.958777123700187	2064.32	1.019994217239592	12.187021398631046	17.789077931691825	8.075662088067105	4.103189450063188
3505	51412.28709000164	29.29215928847532	4350.25	1.0365662563674671	23.636481699114103	26.605751728208176	17.789077931691825	4.13491
3506	136238.52809420595	92.12509302213536	12558.676488642279	1.0234024823694339	21.696319388020918	26.605751728208176	17.36007685487933	3.623305775936301
3507	193507.44490674546	156.09751926317597	19482.817924254534	1.4622835346934442	19.864420604767272	31.923131442463433	5.6825	7.054063016352423
3508	90528.14989904234	61.64027518472664	8373.924460870225	1.0079650337420178	21.62143934353919	23.874113754878515	18.980797243062668	1.3135359308737689
3509	42015.54430155883	52.11776280693561	5245.692291190139	1	16.019065537687638	17.480738942946434	13.706164241692097	1.4218679272902655
3510	90610.25105846034	56.889553463020576	8048.4057254537065	1.0065797963003213	22.516322896570284	24.449888424545534	21.52715159567888	1.030185849002319
3511	18405.25423099628	33.14456214826197	2768.74	1.0703776703488146	13.295045590031577	13.397825252946706	13.089486264201314	0.14535239323071295
3512	43146.68320927951	47.90363409779593	5096.392533147897	1.0175552274872768	16.932244888377554	21.699032881366634	13.089486264201314	3.768133527263826
3513	136662.55844259745	78.49241386071643	11610.302841345747	1.04423	23.541600991823383	27.801710367312747	18.04257685487933	3.1165580296115487
3514	37568.89235781442	78.69016293513738	6095.079151159765	1.5816963847344245	12.327614269181671	18.298297243062667	5.455	5.152834953519676
3515	39365.40156324392	33.60310155527739	4077.105572879389	1.0138345290236235	19.310464671358876	23.511668036362202	14.521501076812498	3.693676764031486
3516	190915.20695322216	176.30653209598202	20566.45287795989	1.0274232609645335	18.565691233787533	24.54931656660824	12.861986264201315	3.1137605257239476
3517	144463.3875813187	119.57707223682345	14733.563093340328	1.1105894837120973	19.610108792572674	23.683549322049956	10.46882417613421	4.028484737030599
3518	137641.46351185665	93.98158213363556	12749.728854186644	1.246074542379497	21.591276973181927	26.696888018974033	13.397825252946706	4.337691437922239
3519	279978.21907121706	52.679320420825476	13614.043603693382	1.0261645912040063	41.1308	48.30450758330797	35.5308	4.175056667572746
3520	41199.16327221776	26.080147052785406	3674.5498868308728	1.0160542400764152	22.42405983920393	23.874113754878515	21.699032881366634	1.0253429568596069
3521	89180.34656307382	83.20764493853184	9656.530687014187	1.1306115821242326	18.47047339330695	23.074460652956084	13.706164241692097	2.8400676803694465
3522	96668.17422386259	72.6878	9396.748336602866	1.0967069651617047	20.574813916706486	25.767493904795977	15.168415843624722	3.4964131120465405
3523	32898.18506006446	29.29215928847532	3479.8986472624297	1.0365662563674671	18.90755357828875	22.13624026477275	15.168415843624722	2.867410503738844
3524	43438.245724203196	23.2317	3561.079505320639	1.1615855543178901	24.396111156351186	26.239759061218955	23.074460652956084	1.3439095874093192
3525	101378.1148391521	62.86199481041237	8948.930119783183	1.0342490603671268	22.65703575336631	26.605751728208176	17.913708460218608	3.2867949636611113
3526	131523.48992970452	110.96492540624918	13542.519103358223	1.157251143432446	19.42378503229725	28.287760279351442	8.303162088067104	6.011945628440723
3527	97461.17652562677	62.925288237411614	8778.763790946834	1.0498036735379002	22.20384984640647	29.154939057047255	17.913708460218608	4.43732
3528	83079.44867430202	48.73295907605677	7132.8505766970175	0.9999999999999999	23.294879874736793	25.53953410135923	21.050225648114353	2.2446542266224387
3529	125331.13384017453	65.32259376588429	10142.993024334763	1.0656609088548756	24.712850248340672	27.801710367312747	21.699032881366634	2.1092606788571207
3530	45710.14921761693	62.23091021092935	5978.804161077706	1.1813157366837992	15.290733058357095	23.874113754878515	10.69632417613421	5.014308271365356
3531	91782.33529905752	33.44100215304559	6210.465102105948	1.0371048662198723	29.557314561814195	35.86487270547351	26.79631616103674	3.6639483405461752
3532	425031	122.73173176391526	25603.163041482883	1.0403885799501167	33.20143778854256	42.794433884263285	23.683549322049956	6.900645696486566
3533	63107.968982926475	90.3358	8464.026791144754	1.0726321950446822	14.912043768328187	26.33918720328166	5.6825	6.884482827090412
3534	525102.4494999094	186.9922527781589	35126.813992117866	1.2095299033045954	29.897527832597493	36.8696	24.52180714546215	3.4033290067540998
3535	179769.97344921512	43.24164889774518	9883.587973113752	1.0200306557640433	36.37747221722354	38.23028178322171	35.28732776920758	1.1616462077390344
3536	187141.1677938379	53.63836818709882	11231.231475830877	1.0034347922801692	33.32513771024266	36.48885681915246	30.701700736664897	1.9154122947443732
3537	200018.50393006328	72.3398	13484.312683137256	1.0000507563591352	29.666844522256667	33.470096008278915	23.874113754878515	2.9601025828066403
3538	130624.6555935871	119.63511077663965	14013.507143309742	1.1477383557292595	18.642678703874534	27.15401697672911	10.24132417613421	5.396913666437724
3539	306309.8829013531	144.44618992511613	23579.711225227664	1.2283528360618035	25.980800186699124	34.02005457105603	18.604414766812226	4.869499004152056
3540	180810.67389220005	91.20486274222465	14395.47373493376	1.2780247285223285	25.12048956797073	32.41335652406191	17.351870548285714	4.716026755890897
3541	36960.04424532193	62.68317526707568	5395.685988281422	1.6090077475874947	13.699849963690736	22.13624026477275	5.6825	5.661055728593076
3542	197850.22208599784	136.03249325152586	18390.542138280132	1.0102821570509648	21.516518719061605	24.54931656660824	17.913708460218608	2.122835947179271
3543	30749.201659058934	63.18717084231673	4941.24	1.182068131300492	12.445935062551643	16.099326329759204	10.69632417613421	1.99378
3544	26253.014271123426	49.95324313795852	4059.54	1.172126640047046	12.933998501153852	16.099326329759204	10.69632417613421	2.068371149460967
3545	73973.5	97.37199802818188	9513.935209456968	1.1768430992045187	15.550567385942506	18.788123227030834	7.848162088067105	3.658992472592831
3546	166963.1556839548	169.60573445250577	18864.075250930964	1.0519955815586672	17.701705857615785	23.074460652956084	13.089486264201314	3.394004979421679
3547	23022.134133773056	43.59659219892924	3551.436007175978	1.1414247437112854	12.964971964723498	17.480738942946434	10.69632417613421	2.4783779713448606
3548	99933.77726645987	44.404554946536734	7467.4933468953495	1.0907176339884386	26.765012735634475	29.699755417978537	23.874113754878515	2.1986621538307647
3549	57167.22585785646	38.9577	5290.234424490111	1	21.612360160529715	25.85863019556183	17.605369471473217	3.373625063044579
3550	358488.56491680664	186.38266351351604	28976.46100075958	1.1962008645330424	24.743433292796478	34.09191618761553	13.397825252946706	5.875700623113342
3551	88049.2	81.16577489513699	9476.635200416562	1.1028669930067283	18.582380787635607	25.85863019556183	13.397825252946706	3.4951965437973476
3552	22433.97397483555	41.20103924667262	3408.098383001142	1.0304891613278737	13.165097631413085	14.396870548285714	10.46882417613421	1.609237531328734
3553	66568.87108714943	49.66157263780036	6445.413170190616	1.1344702594507907	20.65619979027061	24.410749280347332	14.396870548285714	3.3863919179976714
3554	63285.205306954726	74.0538	7674.138706780442	1.0953458686148478	16.49310957880901	26.1486	8.075662088067105	5.2306251487626145
3555	24385.623282971523	26.874805239524235	2869.7530426726685	1.0310378956755901	16.99492807942848	18.16720738340611	15.08757685487933	1.3604604843870727
3556	19552.728143990153	38.81731616655936	3088.313397548509	1.13029	12.662398938858365	15.08757685487933	8.075662088067105	2.7436489484872335
3557	96667.5	180.89405803874678	14823.725714427055	1.8551651056517036	13.042270420978436	18.16720738340611	7.848162088067105	3.967082823219419
3558	31072.496714170153	40.25971309848997	3964.864458143043	1.0282082868025615	15.673926330749302	17.913708460218608	13.397825252946706	1.843780461431732
3559	87099.18858928783	84.85906888032288	9637.427359852938	1.089119199049393	18.075194828885724	19.289136231808058	17.476501076812497	0.6332094375289042
3560	80695.4	44.41378985884075	6711.017434641337	1.0145897728981725	24.048647982839306	27.710574076546894	20.15172382408943	2.7841915742200243
3561	58653.225338865166	43.94204609670514	5691.031889299025	1.0365523803596952	20.612509815364817	24.739880999436803	17.476501076812497	2.9798150299956743
3562	104906.57885421846	51.898839325067826	8271.52	1.0431825716263432	25.365743887367692	28.287760279351442	19.798355543178904	3.039567512055177
3563	14378.687509595142	19.47882953362445	1876.06	1	15.328627050674328	16.099326329759204	14.557927771589451	0.7706992790848766
3564	62341.97359329295	35.22334712622091	5253.037689855226	1.0093937525160042	23.73558968125778	27.13040636173664	21.782871983862222	2.409532193655665
3565	71690.57230390565	44.404554946536734	6324.842517973777	1.0907176339884386	22.669520102730523	23.683549322049956	21.52715159567888	0.8422510106316007
3566	61858.36931652738	69.19349306430422	7333.930554929446	1.0532013237961622	16.869090551982318	20.4809	13.089486264201314	2.7402727106922335
3567	86399.41983368853	53.00899178295241	7586.389163427976	1.0654969761674475	22.777481611462232	28.474875824590352	17.480738942946434	3.512304802540619
3568	6667.581696078542	32.54334544878756	1651.2780310436235	1.670703334233255	8.075662088067105	10.69632417613421	5.455	1.853087933670747
3569	19878.87317077484	29.29215928847532	2705.0575367696338	1.0365662563674671	14.697560329540414	17.605369471473217	13.089486264201314	2.059981187199878
3570	52524.4	106.88302574317373	8399.237011986908	1.029531043934714	12.506944665565788	16.099326329759204	10.433137585693418	1.8026224774101838
3571	41945.21300132704	49.29748941734189	5097.515268574967	1.0282452006831153	16.457121084034736	17.913708460218608	13.397825252946706	1.7975156420396297
3572	63247.530732121035	106.711	9209.39	1.161141006213303	13.735446708487322	17.789077931691825	7.848162088067105	3.6336512822619906
3573	30809.854917017383	62.65702240628619	4925.322073334196	1.1646672984663984	12.510798058800106	13.706164241692097	8.075662088067105	1.9914259195623611
3574	17873.6	50.372468234859134	3363.627615494563	1.0586399523874896	10.627590437506022	17.23120846021861	5.6825	4.19333
3575	62343.121423048346	80.37767678281972	7935.365374471066	1.0908114187036877	15.712728647281436	21.355270309991127	10.46882417613421	4.1306810305580175
3576	94390.42177551461	81.22520411095357	9815.542346496666	1.076941425590389	19.232848974301284	25.25783337776482	14.088531559540321	3.269116241377039
3577	31712.615840831557	71.26060302500682	5328.999897640999	1.021055824652435	11.901901463676086	17.09837162509821	5.455	3.854028976920439
3578	22019.81332066168	40.711320293009415	3356.366223295235	1	13.121222093006839	17.921914766812225	8.075662088067105	3.485033801223987
3579	38558.00588533873	35.22334712622091	4131.212418051861	1.0093937525160042	18.666677954807938	25.34896966853067	13.170325252946707	5.042134697076884
3580	42966.9	59.210340479246064	5654.194328133413	1.013029340739242	15.198240193197574	16.922869471473216	13.089486264201314	1.6460762801858055
3581	40939.99111036552	51.07553593356853	5126.078707559526	1.1370635069595232	15.973219861017949	19.297342538401676	12.861986264201315	2.323556509079646
3582	104461.66378364201	74.41799730837499	9883.76	1.3003641259251366	21.138031648034932	25.158405235702112	17.351870548285714	2.599977074521567
3583	75458.06524390569	81.39731923227934	8785.43	1.1106845767257132	17.178009773923748	25.158405235702112	14.396870548285714	3.447088332552803
3584	39454.89998097748	33.567864590151295	4079.5969901992394	1.2878136291924787	19.342547842722368	22.90257936726833	13.397825252946706	3.818063061926444
3585	61097.06577036692	89.76847355920077	8301.891037246805	1.062709901682323	14.718831046144114	17.913708460218608	10.46882417613421	2.874822249412618
3586	68316.82160329838	76.04142649163762	8079.674892860666	1.0116202515027244	16.91078478013125	22.235668406835455	12.861986264201315	3.3807180654048867
3587	29758.174873866014	53.989102604136704	4493.255682123424	1	13.245707335222413	16.48169364760743	10.24132417613421	2.2174482689453177
3588	74752.39726876003	88.78289891114562	9132.34	1.0905139963894093	16.370915444061925	26.453792016869386	10.46882417613421	5.782675357515434
3589	43978.616333313665	41.16104418750113	4769.456635361441	1.1012068570502398	18.44177217473783	21.882741341585245	15.923824176134211	2.1854839693102948
3590	59950.88325543172	69.45402193271545	7233.548953240124	1.0937271819954155	16.575786973440724	21.08994421227277	10.46882417613421	3.8225943229447306
3591	52480.880264214036	29.00719060225255	4373.793972729986	1.026482024564996	23.997874884562567	27.062880685963254	22.46537198386222	2.1672863865465364
3592	48301.3	32.244571636168466	4423.973536136012	1	21.836148556366552	23.782977464112662	19.898224900901926	1.39025
3593	76669.52677682946	69.78815599321159	8199.87	1.3386931152992887	18.700171669559545	28.964374624218696	5.455	9.032017528885932
3594	19582.94777379385	56.51767865013566	3729.375580080956	1.1009337277799882	10.50199817813402	19.979842538401677	5.6825	4.999451672812044
3595	45996.14186943655	33.43200861449997	4395.890537205008	1	20.92688226885731	23.074460652956084	19.726343615214173	1.522089597209601
3596	38970.53420361269	41.0879	4485.701251875419	1.0546822004001006	17.375447902296017	22.13624026477275	13.706164241692097	3.6861358550339904
3597	46044.87501344345	64.71340845368752	6119.172815804112	1.058218068301951	15.04937886196723	25.25783337776482	5.6825	7.15851
3598	354377.97128068266	190.87546726425208	29155.020251065376	1.0845119908902627	24.309910830381472	27.15401697672911	18.04257685487933	2.41653
3599	191409.99984970206	128.0210915682524	17548.015381480018	1.0677491409485755	21.815572381104026	27.710574076546894	8.075662088067105	6.467720858727817
3600	141495.80443736006	76.3419	11650.865295865422	1.0360415234567721	24.289321152407986	30.15688437573362	22.13624026477275	2.5161399258216512
3601	86186.06260536595	73.9193	8947.515108417476	1.0606095259647337	19.26480404023804	21.52715159567888	14.396870548285714	2.4461748819417375
3602	362506.8303582279	148.11006248131415	25974.985366956727	1.0082881302601614	27.91199496261351	31.37831508153215	23.782977464112662	2.014018114986622
3603	34886.05081096257	66.5629	5401.903184450738	1.0951381194695706	12.916207351283646	17.789077931691825	10.46882417613421	3.382061590513333
3604	46048.94374421712	28.64463533699295	4071.3310500575585	1.1159639219321806	22.62107560305915	26.58214111321571	15.923824176134211	4.761999930782639
3605	170445.0256512032	94.75191683878899	14245.939637367219	1.0031035960440786	23.928927117467843	28.515537517760468	18.298297243062667	3.0359764861116463
3606	252556.44365379846	130.96404088352233	20387.322461302545	1.1806346974183435	24.77583254330521	30.24457177890982	17.913708460218608	3.754979367161991
3607	25195.529016885244	29.29215928847532	3045.3861359781317	1.0365662563674671	16.546689248516476	18.298297243062667	13.861031559540322	1.9281542660084334
3608	128650.9492837851	118.14415327187835	13820.302423523543	1.0901065371819343	18.617674974291194	25.958058337624536	13.397825252946706	4.2103647596250395
3609	23357.79480178009	29.29215928847532	2932.2199551167605	1.0365662563674671	15.93181627525619	18.298297243062667	13.397825252946706	2.0041126291116926
3610	98207.30999161467	83.1038	10127.15209232549	1.0100601063616839	19.39485239212269	24.449888424545534	16.240369471473215	2.92844
3611	183121.82342069404	83.90515899184507	13895.344433983124	1.0435810742428844	26.357291723239694	30.24457177890982	20.894665680548773	3.0377927312886186
3612	64589.735325479494	46.4757	6141.857946583872	1.0616926555481372	21.032637318290497	23.84079975545167	18.298297243062667	2.646934267681875
3613	110121.82754303611	137.65305075800728	13801.762746666605	1.0030207201188361	15.957646796911165	18.788123227030834	10.46882417613421	3.104758822313296
3614	355821.11542648776	169.82495135088953	27556.340331703246	1.0987936423398477	25.824990629624335	36.48885681915246	22.90257936726833	3.453454687935647
3615	164374.68842912224	133.76286164536373	16622.264126965416	1.0005549198745485	19.777653293628745	23.17388879501879	17.043531559540323	1.8861091223086504
3616	184450.38747727033	120.98390580821669	16745.900965126686	1.1696741636927674	22.029317844574376	23.874113754878515	18.298297243062667	2.0193
3617	218764.36300387525	144.6354865274104	19940.25236955446	1.0540598016407974	21.941985382080023	30.83349872060087	12.861986264201315	5.79197
3618	110913.07134294389	78.9836	10492.15550367465	1.1173179564493672	21.14209445410888	21.699032881366634	19.726343615214173	0.7358927029505659
3619	197958.50637910675	123.82880552380757	17551.040081006682	1.007737723814729	22.55803706964726	26.605751728208176	17.09837162509821	2.6097967554453643
3620	52928.40991729495	78.95216922494116	7246.551599122252	1.1168735440018238	14.60788878497904	20.40744421227277	5.6825	5.383407967831895
3621	249259.50817634078	98.00685785675651	17521.005734543687	1.1726110624923618	28.45264843272222	36.893900326481365	21.173783314768354	5.914637227234286
3622	263659.3541099608	152.5686602228652	22483.25520757394	1.3853739180556968	23.453841685801954	36.173985063250385	13.397825252946706	7.840111697719732
3623	135343.3146058724	104.41189587398543	13325.95452694298	1.0213094566875858	20.31273847321474	23.874113754878515	16.914663164879602	3.1135798723185166
3624	148094.29073435435	72.8522	11643.818371449093	1.0586792550212056	25.437409964670163	27.15401697672911	23.074460652956084	1.3037403523382811
3625	593565	290.87735165371396	46579.41569383735	1.8442822883428232	25.486151506329442	40.83383786507871	8.303162088067104	8.008167799014739
3626	71484.19731474652	56.376273234619774	7116.363707115263	1.0297789443545005	20.09009102310872	23.874113754878515	13.397825252946706	4.054296789826803
3627	99271.59467934213	79.62814450497305	9966.684923646102	1.0286114196129301	19.920684849546884	23.683549322049956	16.914663164879602	2.88534
3628	44473.16491254602	30.96529670453684	4159.983167253953	1	21.381415801210178	22.46537198386222	19.542635154995562	1.3071387635589866
3629	31347.534775162367	30.96529670453684	3492.563019922571	1	17.951020265831783	23.97354189694122	13.089486264201314	4.518597567165925
3630	79322.24214435235	73.21371619820788	8542.768714842403	1.831165970137056	18.570616808701857	26.87698115388302	8.075662088067105	6.580438651030883
3631	157018.41598093155	88.34615011820449	13203.043142024664	1.228766295411158	23.785185626054545	28.964374624218696	17.789077931691825	3.3616297331072973
3632	11464	11.82	1304.9108088132207	1	17.57047423998877	18.35091584362472	16.79003263635282	0.7804416036359498
3633	23069.9	48.4726	3748.6604272241916	1.0296402149132993	12.308362119994385	18.604414766812226	5.455	5.645103894051421
3634	38856.25093926272	39.85443254522305	4411.372124890707	1.043449342235681	17.616401355043422	18.47978423828544	16.79003263635282	0.6942704871957096
3635	421342	170.2984218560161	30028.080988962538	1.0501337645307423	28.063193239675503	43.05303344986495	21.52715159567888	6.136041952386388
3636	242684.79875476414	112.11693188214296	18491.06057430214	1.0600180482400314	26.248878238172463	34.16377780417503	23.782977464112662	3.729513602618059
3637	173679.94146369275	142.7587250266452	17651.478756516513	1.0000224520443133	19.678797891034957	24.079153653345948	16.79003263635282	3.1619087797466015
3638	138828.70703855364	84.50448279600963	12141.838318806129	1.1903560163980764	22.867823371280778	25.767493904795977	17.605369471473217	2.2583410261306156
3639	36240.8	36.55955757390945	4080.4128327420453	1.0645493612621237	17.76328586235282	20.15172382408943	13.089486264201314	2.8341502358297532
3640	352018.1821105329	123.47769604085022	23371.23910757715	1.03104	30.12404952002786	36.173985063250385	21.354567400070135	4.094907539415588
3641	281990.9358486343	112.40211156401845	19957.665591978213	1.1054551657475877	28.258909795740614	34.09191618761553	23.874113754878515	3.569909130039887
3642	1106578.2316531069	187.70434149868757	51089.676435458794	1.0758068445338778	43.31905421444737	52.33999255094044	34.53292034368744	5.094330808930936
3643	359339.68353460287	276.3523769956678	35325.56565143825	0	20.344454612857568	29.64811537824125	10.46882417613421	5.534209199708866
3644	23168.822990416575	20	2413.0810860642873	1	19.202689146434533	20.15172382408943	17.913708460218608	0.9447576969018365
3645	636201.7337484073	102.25353118465627	28591.80106851738	1.0460833803188412	44.502389494373844	51.255183066116146	36.69005486197149	6.024878097649927
3646	575601.0821363287	233.54138139293013	41100.55205182119	1.1992452337915962	28.0094	35.17930582252473	23.074460652956084	3.7535473105871637
3647	105794.11483949385	125.00673795070011	12891.468680559765	1.2571869999018346	16.413042991607394	22.90257936726833	10.69632417613421	4.561951265053172
3648	195868.37492811697	169.975	20454.05655696012	10.978410628173078	19.15203220277268	36.05111060775543	8.075662088067105	9.611318153152506
3649	16210.889094458278	11.82	1551.733326615102	1	20.89391110754856	23.874113754878515	17.913708460218608	2.9802026473299534
3650	81319.65141890463	52.716655810533155	7339.6713225236745	1.0114911494918937	22.15893541972494	24.31961298958148	20.918062926585016	1.2875667744518415
3651	208779.53277142716	124.39030525874901	18065.174437666337	1.0127562958550982	23.114034518937906	27.34458140955767	17.913708460218608	3.2861013723470784
3652	20172.581257003832	38.9577	3142.5492673840854	1	12.838354813635652	22.13624026477275	5.6825	6.885860566607833
3653	44696.78233985524	48.62658631824769	5226.126926157102	1.0824451137549327	17.10512697888946	21.83768888729458	14.396870548285714	3.063259575621182
3654	50005.05201761876	43.231711086357805	5212.104160328236	1.0364866089219784	19.188047851472582	23.074460652956084	13.397825252946706	3.4078281506879105
3655	104441.97118389365	155.47364553713828	14284.691085174172	1.0958457825621295	14.622923318557742	25.958058337624536	5.6825	5.298629832188388
3656	53073.73603489436	54.21518836860102	6013.194445139559	1.0291550448165685	17.652426349789387	20.918062926585016	13.397825252946706	2.4306945167275438
3657	26185.818514094324	29.00719060225255	3089.518806056694	1.026482024564996	16.951389622720296	19.542635154995562	14.396870548285714	2.1009101157111383
3658	15444.99576051063	26.874805239524235	2283.870587430987	1.0310378956755901	13.525281025562782	14.088531559540321	13.089486264201314	0.4176973433916168
3659	81054.77529492187	146.50232186994938	12215.647413232655	1.1052061741494839	13.270647482362483	18.980797243062668	5.6825	3.9953046608947775
3660	29294.7	30.96529670453684	3376.2668738278658	1	17.35328317033036	17.789077931691825	16.79003263635282	0.4176973433916162
3661	112965.61247681214	126.01889795518107	13375.065002217663	1.2581447459529103	16.891972107512267	21.08994421227277	13.089486264201314	2.4881561028534094
3662	49450.91774445235	29.00719060225255	4245.6573816085065	1.026482024564996	23.294822591509927	23.874113754878515	22.13624026477275	0.8192414197987464
3663	89079.6	140.3718298705032	12535.282053617699	3.603189545557465	14.212624454100736	17.913708460218608	10.46882417613421	2.9279060390080547
3664	35202.474062473215	77.24443311093003	5845.546515604462	1.2142611545056547	12.04420287085273	16.79003263635282	5.6825	3.658942775695956
3665	33285.591425587656	41.86733031571262	4184.761441421528	1.038974219128195	15.907999484090459	17.789077931691825	13.144887884226737	1.995931221345206
3666	46514.083571596864	55.49590023115299	5695.444403165636	1.038184400513545	16.33378548853658	17.913708460218608	10.69632417613421	2.822352956739261
3667	28936.78245763619	29.29215928847532	3263.666286406557	1.0365662563674671	17.7327	21.85628331476835	12.861986264201315	3.709713668569652
3668	63312.40288189617	75.26578247652525	7738.3455830636085	1.0546754671234049	16.36329166287526	22.46537198386222	8.075662088067105	5.21359
3669	187348.3036156234	129.23092306089626	17442.67294484555	1.0774086281768147	21.481604821465886	24.54931656660824	18.35091584362472	1.7458117941397964
3670	76662.73827649579	64.10985885279881	7858.859166588311	1.0168343328375102	19.509889832973457	23.782977464112662	17.09837162509821	2.549260952159926
3671	13234.406315992534	11.82	1402.0577497736447	1	18.878546647781324	20.15172382408943	17.605369471473217	1.2731771763081063
3672	99523.39040041198	56.50608423450973	8406.498106745306	1.057082323955907	23.67772861818769	23.874113754878515	23.074460652956084	0.3043751372362424
3673	70863.95739199601	87.91034244057266	8847.847300555854	1.0438324856984116	16.018349997415545	24.648744708670947	13.089486264201314	3.782903488647915
3674	168926.62885335382	74.69526849350878	12592.168774934178	1.0265756342331231	26.830426413854486	30.18580533001723	23.940227897514376	2.025229590645774
3675	69132.47165240161	41.530147649133795	6006.586168397329	1.1272174337292669	23.018889503702056	25.745275205712815	18.09741692043722	2.934197124127744
3676	101166.54555602455	152.9585607583593	13944.735678585783	1.7486221199155045	14.509639750487468	20.4809	10.46882417613421	3.030188212534667
3677	99923.40835876677	69.73600113646035	9357.655909002175	1.0451919735370305	21.356504092577136	28.4783	14.396870548285714	4.575474926902605
3678	38255.571886425605	33.44100215304559	4009.5157449630883	1.0371048662198723	19.08239015371558	23.683549322049956	14.396870548285714	3.3629751126824137
3679	155553.68903808846	143.47066217182308	16746.599761020887	1.2110612876784952	18.577345999532717	28.287760279351442	5.455	6.915320359706693
3680	123293.10185159514	88.47150298583844	11707.819656509955	1.030898027920373	21.061667410129584	24.739880999436803	18.35091584362472	2.3028259186362146
3681	74884.04604878993	88.02101553842135	9101.076613364368	1.233410490465771	16.456085193003943	18.980797243062668	10.69632417613421	2.7084332507209297
3682	10509.666576352265	29.97244612190691	1989.5758244706396	1	10.564730880913814	10.69632417613421	10.433137585693418	0.1315932952203962
3683	38146.74504839226	61.08751129642938	5411.403168181999	1.0050540290527552	14.098651999425112	18.09741692043722	10.69632417613421	3.2227322471822797
3684	26743.324275186274	79.07549798890722	5155.058463934253	1.5172465917586202	10.375565849461276	16.914663164879602	5.455	3.9963970034848946
3685	30648.072816164626	35.078719236086755	3675.601174379446	1.0583551859630227	16.67649527908259	17.913708460218608	14.396870548285714	1.3629854347651331
3686	39927.20692868664	79.05434328484444	6297.994324638804	1.328036113653114	12.679340396508376	17.09837162509821	8.075662088067105	3.4034882123478156
3687	38744.44833882771	35.22334712622091	4141.188355782123	1.0093937525160042	18.71175373355374	21.173783314768354	17.480738942946434	1.7409178123587286
3688	29589.10468005503	23.64	2964.7943904019708	1	19.960308057681733	21.173783314768354	17.789077931691825	1.5388368820287113
3689	81266.69552680904	108.0616948643875	10505.025714534078	1.0967125948475573	15.471965083221768	24.064678187707074	5.455	6.489116471348365
3690	29481.09148101023	26.874805239524235	3155.3633296029575	1.0310378956755901	18.68633713552085	20.4809	17.480738942946434	1.2936499187823105
3691	22979.44592234025	53.84790110662762	3943.2934592419406	1.0701952907612264	11.654950948924721	13.706164241692097	9.12783	1.8419200310360122
3692	56386.75714430502	47.90363409779593	5826.097147639314	1.0175552274872768	19.356614115901746	20.417049921807788	17.23120846021861	1.247539824498808
3693	27363.693129053023	65.62134819406953	4750.23	1.040807779097171	11.520991201738374	13.397825252946706	8.075662088067105	2.439465482317561
3694	86239.80558584952	72.10222121551087	8839.610689454059	1.010345489530008	19.512127539448404	23.84079975545167	16.2322	2.7838162195332132
3695	66760.39757692243	82.43150835747362	8315.933592400794	1.10168	16.056019888838204	18.09741692043722	13.397825252946706	2.082028630820548
3696	41847.49234663742	36.55133137110056	4384.209023926823	1.0307764064044151	19.090099088914194	23.2317	17.480738942946434	2.4002455543392855
3697	112677.98418193884	127.50483222446762	13436.550492635455	1.0095401662332721	16.771861832201264	20.351763689095907	13.089486264201314	2.8720887464744744
3698	124944.17233550538	126.84129599215395	14112.152783214464	1.1128529756338863	17.707315709353544	25.25783337776482	10.46882417613421	3.8789628892754915
3699	68213.77441431987	46.1595	6290.303712937149	1.0544692801855062	21.68854717587829	25.34896966853067	18.788123227030834	2.4887966321430404
3700	97821.59456750503	78.78166301111672	9840.901231541136	1.0852911420975153	19.880617082910334	27.61114593448419	13.530662088067107	4.502684851640445
3701	107032.68537602146	109.92480019792166	12159.36751996903	7.099870622703651	17.604975785170456	24.395864245279938	5.455	5.313396290573266
3702	53952.73160137297	120.93756095607105	9055.079209341346	1.2803213522132406	11.91656756480155	18.09741692043722	8.075662088067105	2.8521401714746517
3703	101943.07195290648	55.94913435942159	8466.043117939202	1.1669849634819804	24.082814257558706	25.34896966853067	22.13624026477275	1.2054010995302955
3704	54576.88184904255	51.66203288643362	5952.44	1.0102999389507654	18.337649925849743	24.449888424545534	12.861986264201315	4.397955614790358
3705	73956.23465736899	75.8423	8395.530259291243	1.0589315603314822	17.618002049488755	21.173783314768354	13.896012345820488	2.278869559408221
3706	50006.3	64.39448025076862	6361.234709978105	1.125215338417479	15.722185260570843	25.158405235702112	5.6825	7.555487108959303
3707	41460.04025052951	41.530147649133795	4651.591082485661	1.1272174337292669	17.82617582471355	24.449888424545534	8.075662088067105	6.338374515411797
3708	0	0	0	0	13.379	13.896012345820488	12.861986264201315	0.5170130408095863
3709	87568.90530514908	71.64001321497912	8878.870483865305	1.0641079252758148	19.72523542589779	25.996663059114308	13.896012345820488	3.7661096925942603
3710	80842.2	90.31389296525981	9578.583977736025	1.2609876940680311	16.879783805398848	21.08994421227277	12.861986264201315	3.468173318799059
3711	32974.805186122365	38.3175	3984.6930487765294	1.025132885028714	16.550737927603755	18.09741692043722	14.213162088067104	1.4331395901003692
3712	125449.12775542084	88.84044439336243	11834.342010681337	1.0144512794937959	21.200862311093264	27.062880685963254	13.861031559540322	4.621135142593315
3713	128342.26261983621	85.30644342433538	11729.532303387774	1.0590337853506977	21.883611264324298	27.61114593448419	18.788123227030834	2.799652502994984
3714	21189.807264428666	30.96529670453684	2871.481734830196	1	14.758796482946615	17.789077931691825	13.089486264201314	2.146426872261924
3715	33016.70649578375	33.60310155527739	3733.8897355985823	1.0138345290236235	17.68488564673205	17.913708460218608	17.351870548285714	0.24091144155080865
3716	54017.51179662002	35.22334712622091	4889.76	1.0093937525160042	22.094136865980015	26.1486	17.66841584362472	3.471967647220498
3717	60132.068200435206	59.03149186065364	6678.8222017101725	1.231276661596662	18.00678813849479	22.13624026477275	13.397825252946706	2.8709466008827236
3718	20279.182613764344	38.9577	3150.841676834876	1	12.872232053332143	22.46537198386222	8.075662088067105	6.783374297749262
3719	74610.19129725914	48.4726	6741.429433836774	1.0296402149132993	22.134828237694975	26.1486	17.789077931691825	2.9624885415506763
3720	109115.6417199339	64.31614137945863	9390.926212714374	1.020106140935759	23.238526051286026	26.049194628390392	21.699032881366634	1.5723615434207012
3721	9386.270842786262	30.96529670453684	1911.1250090412832	1	9.822770146778508	10.69632417613421	8.303162088067104	1.0785315793786416
3722	21167.35295694332	38.9577	3219.1012305270797	1	13.151094943030097	23.074460652956084	8.075662088067105	7.017493822450726
3723	92634.91572599967	82.31739019601696	9788.99	1.0914224041527998	18.926339340115057	23.710524320487615	16.48169364760743	2.3312511995745924
3724	66150.44017369098	44.38079956980507	6073.917130677317	1.0138361418757593	21.7818	27.15401697672911	17.480738942946434	3.4674
3725	92952.08530340497	55.7855	8072.257821641362	1.0369389232339643	23.030009040148492	29.612068014802336	17.480738942946434	4.256739867051704
3726	47645.81976670174	26.958777123700187	4017.6067769389965	1.019994217239592	23.71850826227596	27.34458140955767	19.289136231808058	3.337315895019879
3727	109902.84972178399	67.6077	9662.9	1	22.747389382079177	30.15688437573362	17.351870548285714	4.218870316166111
3728	334612.88019682217	193.7203214627409	28540.649334723126	1.0763213531712685	23.448161691943387	27.739495030830508	19.115855543178903	2.6744
3729	60362.66922522955	26.874805239524235	4515.0421893682815	1.0310378956755901	26.738474057836058	29.509190985149978	25.25783337776482	1.9607367525571837
3730	44711.622078588625	26.958777123700187	3891.931958753138	1.019994217239592	22.976569247584138	26.58214111321571	21.173783314768354	2.5495243162435144
3731	229460.96648964906	89.02270060505447	16021.74162304941	1.049981742032909	28.64369828053386	30.830049833011216	25.873624302059135	1.753256582513497
3732	40588.59004433046	27.37299764366336	3736.5267402733352	1.0501507875989795	21.72530420128149	22.293490698174466	21.355270309991127	0.40785023029788087
3733	52293.95527642156	61.1186	6337.493728012134	1.014073839999129	16.503	23.2317	10.24132417613421	4.706074633282605
3734	9666.190829964156	10	1102.1294678868253	1	17.540935274142857	18.16720738340611	16.914663164879602	0.6262721092632546
3735	48248.05751464028	52.716655810533155	5653.517940170906	1.0114911494918937	17.068330913683006	18.788123227030834	14.396870548285714	1.7091410991717106
3736	47632.002402570906	71.54829670270705	6544.161390532425	1.0025835215404415	14.557098934473444	20.52810630033987	10.46882417613421	4.043434456419861
3737	91464.45619764263	30.96529670453684	5965.8005958521535	1	30.662927708725363	34.49076622847445	26.79631616103674	3.1413657296198148
3738	37580.78231908736	52.35600197542111	4972.457478732296	1.0615084510495099	15.115577148653024	18.604414766812226	9.585212839178627	3.379920848562974
3739	205389.41843483874	143.96844312321608	19276.474969485746	1.109794705271167	21.30985242477848	28.964374624218696	12.861986264201315	4.383784706361752
3740	110122.10991744343	100.7090275482731	11805.282797015303	1.18782	18.656412016709215	26.58214111321571	8.075662088067105	6.518185769592946
3741	315516.37907374493	70.8961	16765.903131455663	1.0075039120074996	37.63786258335025	39.717562980599446	35.10677267135404	2.014037825561406
3742	243295.4201118653	118.8207983711284	19059.790905133894	1.1539089673045095	25.529705055298574	35.491519711043985	21.699032881366634	3.924371673403626
3743	132896.88294929816	70.02559042020964	10814.108411322428	1.0047414668095667	24.578426236259002	27.15401697672911	21.699032881366634	1.7277513397751196
3744	158892.86064594224	58.64974366728576	10821.567760444474	1.024833043324325	29.36595956580991	41.58010453400122	23.874113754878515	6.364625037776813
3745	177856.06201496744	130.24239858732435	17061.431269644414	1.0385149629669872	20.84890290903176	26.948842770442518	13.397825252946706	4.181123762052546
3746	46545.364908468655	36.55955757390945	4624.274620195452	1.0645493612621237	20.130882670848536	23.683549322049956	16.79003263635282	2.8600716707514815
3747	66961.44540411318	61.036534489320246	7166.585318404064	1.1149040978975449	18.68712711258837	23.874113754878515	15.08757685487933	3.2269088572282083
3748	58795.223325417646	77.21811452128675	7553.279415303463	1.4816083876687605	15.568131428130275	23.874113754878515	5.455	7.414560858769698
3749	71786.12426204319	40.62685541621737	6053.851860897242	1.0161281106186577	23.71585096943675	24.52180714546215	22.13624026477275	0.9418717326171895
3750	25044.25116034613	47.90363409779593	3882.7836123670777	1.0175552274872768	12.900152911214285	18.35091584362472	5.6825	5.131805965732992
3751	75480.89620746934	79.85074762594436	8702.879080235549	1.0681482037447847	17.346189809505294	21.27365267249138	13.397825252946706	2.911022519917601
3752	311618	92.24837887598227	19006.214546963114	1.006943370845431	32.79117781225137	35.545190417362264	27.15401697672911	2.3807577671141393
3753	21913.03343986044	30	2874.198842234817	1	15.24809843902246	18.09741692043722	10.69632417613421	2.7516559828928395
3754	184875.47611708098	82.17368288747772	13816.91101529755	1.063064878613307	26.760753675317734	35.86487270547351	21.699032881366634	4.837555145639126
3755	206225.71958167595	63.52281303615828	12830.429860753435	1.1485519941980138	32.14634611931324	35.545190417362264	23.874113754878515	3.9213730062969363
3756	135046.0141208544	38.8371	8118.376524061806	1.0168139235553144	33.26921675056477	34.0952	30.83349872060087	1.4063677572865896
3757	255765.93866468992	121.19671834597372	19736.571667516397	1.0894726005598845	25.917970250693994	35.28732776920758	14.650369471473217	5.479380882318052
3758	264947.92112954456	214.68585744421875	26735.413664387102	1.043834228117045	19.81999788411491	27.34458140955767	13.397825252946706	4.719035041324688
3759	181836.7273214252	90.7004	14396.281560744777	1.0124420613792156	25.261624198466713	29.32472738716859	23.874113754878515	2.3461848818707365
3760	101242.90885983128	46.065778330984095	7655.55	1.0625905194885472	26.449542489369566	33.21642376482147	10.69632417613421	8.094139964109045
3761	311078.08476838283	113.44835825205064	21059.04865360022	1.2393418396809406	29.5434	37.77719137291374	23.074460652956084	4.694787711410268
3762	122126.8068354646	61.127044775560094	9685.61	1.0162888788053068	25.21818722235149	27.801710367312747	23.074460652956084	1.7492658462214452
3763	42903.97760654017	64.10985885279881	5879.17	1.0968551696016793	14.59524642334419	23.782977464112662	7.848162088067105	6.289259304035844
3764	22806.733328263526	55.96087115560753	4004.7804076030693	1.062292958765747	11.389754746584847	17.789077931691825	5.6825	5.275718023813657
3765	21086.687213894333	26.874805239524235	2668.5894997225964	1.0310378956755901	15.803620014308173	17.09837162509821	13.397825252946706	1.702806218165508
3766	74470.97261893563	103.1259989711353	9823.868246123839	1.0090090896136772	15.161231961415876	21.699032881366634	8.075662088067105	4.623236807052772
3767	78677.78668983304	59.78598622724361	7688.306667801814	1.007193639984588	20.466870037671903	21.83768888729458	18.788123227030834	1.1385158909418347
3768	32309.622852627523	62.38966550799954	5033.003181340231	2.2077929242003567	12.839102892847306	17.09837162509821	8.075662088067105	3.1396603402394683
3769	117506.91413435126	71.86736032251724	10301.547976459577	1.0166503873095543	22.813447921199877	24.064678187707074	18.788123227030834	1.8343302943342772
3770	59045.68910194546	37.74848549657513	5292.352900460871	1.1706927269033083	22.313587250314935	23.874113754878515	17.913708460218608	2.541165087975493
3771	47126.07316055169	46.63556207445129	5255.259504122436	1.038219076748887	17.934822485391678	19.979842538401677	15.5497	1.6146195459888208
3772	107045.25646761764	69.35548545996635	9658.930774699582	1.0078654424399223	22.165032334222733	23.874113754878515	17.913708460218608	2.0746279241538446
3773	37307.92281352681	40	4330.474269299766	1	17.230409647283032	20.15172382408943	13.397825252946706	2.2959634804237794
3774	41993.40126310638	49.64143886460809	5118.204548991103	1.0132213277466788	16.409426728122497	18.788123227030834	13.144887884226737	2.111980835593766
3775	64176.4	78.2374	7943.2788239420925	1.0190904243017913	16.158665450974873	18.980797243062668	13.089486264201314	2.5212549918176146
3776	55001.681005746366	64.7707	6690.864621560558	1.0097249056949307	16.44082913544825	18.860135154995564	12.861986264201315	2.1857740899171354
3777	61292.635881708826	70.55288148761443	7371.6797389865615	1.047960168805752	16.629218319822225	18.980797243062668	13.397825252946706	2.3252636390939165
3778	70650.53712512224	89.86035047176276	8931.958982498218	1.1111911742173972	15.819718219387006	19.542635154995562	11.004663164879602	2.8647925445482594
3779	77509.5	86.46032948157483	9176.789784670458	1.366493353654041	16.892503934498198	21.699032881366634	13.397825252946706	2.5470587434216796
3780	45133.59856023425	33.292561210348154	4345.387556131304	1.0325012714079342	20.773106185454566	23.683549322049956	18.16720738340611	2.0995706121058575
3781	19844.420793930803	56.16175340750223	3742.350627732414	1.0439333869732264	10.605324176134209	13.089486264201314	8.303162088067104	1.5176664363109182
3782	9220.301051315537	38.50209864409991	2112.125324904211	1.0857895838719658	8.730827610083882	10.69632417613421	5.455	2.1093691678122704
3783	14062.736337742132	50	2972.520451334891	1	9.461826465433992	10.69632417613421	8.075662088067105	1.2368246812578276
3784	57195.85271021656	42.12291150754825	5502.326945874156	1.0034765978056537	20.78969616776556	21.699032881366634	18.980797243062668	1.066341284135321
3785	128539.89404465942	132.48484768000168	14628.74286389727	1.7565781741185647	17.573607690088945	25.34896966853067	10.69632417613421	4.875362179473253
3786	84955.60874310005	130.93181726125678	11822.887522410017	1.043869038123162	14.37138069394107	18.788123227030834	13.089486264201314	1.91882
3787	177920.7469232463	89.56906887512395	14151.329991855773	1.0086491734390772	25.145445272725805	27.801710367312747	22.46537198386222	1.8997159243957271
3788	136397.69514924957	114.71213845464939	14022.102447487126	1.310243540049976	19.45467103240187	28.4783	10.46882417613421	6.0492
3789	159641.06215275213	74.41843916680193	12218.489356039256	1.0428727696251872	26.131063751157757	35.28732776920758	17.85074669834615	7.1453505710409715
3790	183372.97103198964	155.59808922265836	18935.410408329888	1.090004535144506	19.368259475519146	32.05903359522491	8.075662088067105	8.000030867211409
3791	46757.852135929184	40.62685541621737	4885.835186919906	1.0161281106186577	19.140167585311424	23.801660611253467	10.46882417613421	5.427906757252003
3792	150721.29933551408	102.80481584076142	13954.008283267185	1.3132478442156614	21.602581319412014	30.83349872060087	8.075662088067105	6.913306023133279
3793	88006.11509937311	106.20718933626797	10837.729694133735	1.1225408035688227	16.240692023719546	23.074460652956084	13.089486264201314	3.6377124111190757
3794	4426.051056029558	26.59802799119379	1216.2920302896418	1.1449018065144916	7.277941392044737	8.075662088067105	5.6825	1.1281474273005383
3795	4426.051056029558	26.59802799119379	1216.2920302896418	1.1449018065144916	7.277941392044737	8.075662088067105	5.6825	1.1281474273005383
3796	28581.524890024943	57.891667140875406	4559.903564451226	1.1321263316671246	12.536021644336973	15.48264835226842	10.46882417613421	1.8940899584929782
3797	28434.418571592367	69.21024197217125	4972.929380146951	1.1841175921298264	11.435681626652066	16.099326329759204	5.6825	3.481946658785255
3798	23922.90261645786	67.85085964939661	4516.370327242854	1.0296493591517668	10.59386227571036	13.397825252946706	8.075662088067105	1.887127944462517
3799	31101.410393772865	48.6938	4362.461387237731	1.015970328078096	14.258652459255796	19.542635154995562	10.69632417613421	3.2439444694634147
3800	11129.976102438748	30.96529670453684	2081.084290110075	1	10.69632417613421	10.69632417613421	10.69632417613421	0
3801	8731	15.48264835226842	1303.3451116673405	1	13.397825252946706	13.397825252946706	13.397825252946706	0
3802	15185.692584698802	29.00719060225255	2352.7461329962784	1.026482024564996	12.908908761320083	17.789077931691825	5.455	5.35416
3803	11884.838301615468	34.518156454248825	2270.5201848187207	1.2214994415438885	10.46882417613421	13.089486264201314	5.455	3.0713810993094715
3804	17165.251010804583	47.90363409779593	3214.5060094619803	1.0175552274872768	10.679868670506904	13.706164241692097	5.455	3.2522497688010663
3805	25466.843124737017	33.60310155527739	3279.3077151847497	1.0138345290236235	15.53184106926804	16.79003263635282	13.706164241692097	1.32139
3806	29667.51224897585	38.8371	3805.124487459714	1.0168139235553144	15.593451592319266	17.789077931691825	13.397825252946706	2.1956263393725592
3807	39630.44218719681	38.9577	4404.694756559269	1	17.99463725752209	18.09741692043722	17.789077931691825	0.14535239323071375
3808	146006.58389320117	95.436	13232.661574609016	1.0136117581567807	22.0676	32.59974578733069	13.397825252946706	5.989443698540619
3809	69378.19679073078	132.7299010125759	10757.23908675069	1.3014960286115338	12.898885342463284	17.789077931691825	8.075662088067105	2.999592827235962
3810	31858.962612311083	40.39082151044461	4021.259411340136	1.0438877475331956	15.845266048973286	17.23120846021861	13.861031559540322	1.2519886887223504
3811	39165.88973080871	67.91600440355008	5781.559431710226	1.0540501122755528	13.548555608023273	17.23120846021861	10.46882417613421	1.9717886189140987
3812	50336.28901697438	55.86833708158788	5944.678905183219	1.0716798165811496	16.93490592842137	18.09741692043722	13.089486264201314	1.936052463550465
3813	58755.412961275215	61.08751129642938	6715.913435905077	1.0050540290527552	17.497370542971264	18.47978423828544	16.802207383406113	0.6499468768584354
3814	80578.24233107961	84.70147335413304	9261.030389538275	1.0403821382305751	17.401571734848176	18.04257685487933	16.485662088067105	0.6167768901355551
3815	47178.290032314784	79.00741329922985	6843.999223407251	1.008232203420295	13.78676077897838	17.480738942946434	10.46882417613421	3.062958843711072
3816	42469.31779249315	61.80080572392413	5743.010932159739	1.0817132017222595	14.789913616452743	17.480738942946434	8.075662088067105	3.8927933742732033
3817	104488.90975320368	78.07217282277745	10124.83988695288	1.2382879511199854	20.640111037775657	26.605751728208176	13.089486264201314	4.25924
3818	149079.4392996753	92.88710452787565	13191.419148859542	1.1409256603922193	22.602486907189792	27.801710367312747	18.298297243062667	3.2440126983919635
3819	74996.52161197939	94.46314036419638	9435.321048577838	1.2062652245217222	15.897	17.789077931691825	12.861986264201315	1.9451477840352742
3820	165217.59567208428	79.48727345042633	12846.413028176265	1.3215432270745566	25.72198096226699	33.726	16.361031559540322	5.6900697937672895
3821	105525.72751583121	109.80870610320082	12067.08846464435	1.1908101648830232	17.4898	25.958058337624536	5.6825	6.027370999443123
3822	68302.63517813476	85.52198879682655	8567.666590135723	1.106381257896881	15.944279451017424	22.46537198386222	10.46882417613421	3.6615405497944358
3823	58777.99318397942	95.48705544598096	8398.168028720795	1.0141542938899484	13.997813090418118	23.683549322049956	5.455	6.613778529463228
3824	78115.58729768776	66.19287178047503	8060.823182718733	1.0798584660325505	19.381540948610944	22.13624026477275	14.396870548285714	2.7126025088534673
3825	62136.185707193275	94.23770817407461	8578.069980484048	1.0053168671408523	14.487218185106723	17.168162088067106	8.075662088067105	3.0720646633754027
3826	47458.40652335379	82.17183842861326	7000.402477759547	1.1773971968843908	13.558765135041975	18.788123227030834	5.455	5.785319708559083
3827	75746.59995637437	51.66203288643362	7012.49	1.0102999389507654	21.603339444348833	24.54931656660824	18.298297243062667	2.9108633776079555
3828	33614.06233288789	63.98266491719215	5198.722007572557	1.0946790093619185	12.931663698857143	18.09741692043722	5.455	5.468253964603908
3829	58446.60491127832	29.29215928847532	4638.315325929723	1.0365662563674671	25.201652239787318	26.50632358614547	24.54931656660824	0.9225419562296329
3830	12210.181818404506	10	1238.6996003825182	1	19.71451644068332	19.71451644068332	19.71451644068332	0
3831	45712.6	43.56324156524047	5002.451982187324	1.027616730483114	18.27607248539168	18.980797243062668	17.168162088067106	0.7067796695254227
3832	17436.05296617487	40.14859888129026	2965.9526857895867	1.0376275818496599	11.757472093006838	17.789077931691825	8.075662088067105	4.039368161311567
3833	34808.74148646825	65.3226	5345.407310734608	1.0463845260608566	13.023793871260509	17.480738942946434	5.6825	3.9378190470967365
3834	79394.99675480838	63.154386318917915	7937.856789792556	1.0686021373759376	20.004139368425985	22.293490698174466	16.922869471473216	2.022175181197907
3835	31489.181094098225	23.791155482061043	3068.268651506597	1.024081067194046	20.52570010689008	21.882741341585245	19.542635154995562	0.9912678535430841
3836	144030.61815376545	75.19603738720976	11666.210862608425	1.392800283023192	24.691927799008074	28.964374624218696	20.235562926585015	2.520767350362472
3837	83420.49908014308	44.88964551481022	6859.846721916898	1.1026330070292087	24.32138864374867	26.705179870270882	22.6121	1.7367611168089094
3838	313253.7114506321	188.59570710731379	27247.015957719108	1.0813418294895059	22.99361603022712	34.01064405367642	10.777163164879601	6.073145233345538
3839	23427.79792026625	29.00719060225255	2922.291272184438	1.026482024564996	16.03385544983938	17.789077931691825	13.397825252946706	1.8978306379130763
3840	35983.60799769174	26.080147052785406	3434.0949857006212	1.0160542400764152	20.9567	24.648744708670947	19.10542777158945	2.6106902859200147
3841	58321.402261949705	27.37299764366336	4478.989978796802	1.0501507875989795	26.042211542351648	27.707592564541187	23.074460652956084	2.1037432163949625
3842	51249.47329418541	23.791155482061043	3914.3296979879065	1.024081067194046	26.1856	29.509190985149978	22.46537198386222	2.889267403110476
3843	44329.93967897996	23.791155482061043	3640.5019649977444	1.024081067194046	24.353751271224723	27.6401	21.08994421227277	2.6741237500274115
3844	215006.5417377974	137.3987621918322	19267.35853809059	1.024588525015956	22.318216720028374	30.288682359669586	16.79003263635282	4.171605307165091
3845	247126.95930937811	162.81422424420174	22485.94618504816	1.0953657568380355	21.980570199327715	26.1486	10.46882417613421	3.9613637911991986
3846	63824.29975546261	86.24685991794001	8317.055651150336	1.0074984497149964	15.347811156376006	21.782871983862222	10.24132417613421	5.064137799907824
3847	308848.9013953817	181.90295855690204	26570.38478465636	1.0694608068020495	23.247604722211864	29.023141073111283	16.626395845681046	3.7196343454171807
3848	15325.09487487096	19.47882953362445	1936.8141369768575	1	15.825054745616075	18.788123227030834	12.861986264201315	2.9630684814147594
3849	21370.850991057843	26.59802799119379	2672.6405876518006	1.1449018065144916	15.992311940330453	18.788123227030834	13.089486264201314	2.3276891069886347
3850	19126.394097271263	47.56644554696602	3381.207563836522	1.0103927652021532	11.313351065362758	18.09741692043722	5.6825	4.810345512504523
3851	53810.34426641951	47.97254265501461	5695.530555824825	1.131628080575223	18.895638865948182	19.979842538401677	18.298297243062667	0.6534996478353787
3852	40121.79797765631	57.71832057196768	5394.51	1.0205547285358751	14.875049310652644	18.09741692043722	10.777163164879601	2.751826723412217
3853	230596.09170983188	147.18799658340066	20652.2	1.4732576639408952	22.33134277394129	24.54931656660824	18.47978423828544	1.7879008232797264
3854	135227.15648652168	64.41856331834792	10462.667104411968	1.040173519618007	25.84946173609942	27.739495030830508	23.782977464112662	1.5490875692179031
3855	36278.10766766975	33.60310155527739	3913.964902776808	1.0138345290236235	18.537778732727944	22.235668406835455	14.396870548285714	3.2154716623615682
3856	192657.82158276037	119.51760031106345	17010.386716933757	1.2094690091842795	22.65178620436306	31.37831508153215	17.480738942946434	4.7619317048861145
3857	54146.690576258196	23.791155482061043	4023.450462388003	1.024081067194046	26.915549766267528	27.253445118791817	26.605751728208176	0.2651650760834832
3858	235786.6522142897	125.2561165958395	19264.778124495904	1.0996641186812859	24.4785	48.30450758330797	10.46882417613421	12.229112771895496
3859	468133.51884175855	120.16951121085278	26588.07826138142	1.0975187370341872	35.21379125182671	44.97658315636901	25.80609862628575	6.086914468763932
3860	163864.37618844115	74.00908991554653	12345	1.1573602983736515	26.547571936064394	27.801710367312747	25.85931340583059	0.7819945212116519
3861	143969.43670642612	81.79879347887305	12165.03978766609	1.0105812481742174	23.669373749585937	30.90191144957072	20.15172382408943	3.288309947518594
3862	42771.09308449693	33.60310155527739	4249.812690052595	1.0138345290236235	20.128460336433132	23.683549322049956	18.35091584362472	2.513827529451261
3863	125940.30865204245	107.16002939044874	13022.780504415989	1.2239832519198428	19.3415	24.31961298958148	16.922869471473216	2.4620520360497316
3864	7645.779730673195	36.797626282139454	1880.29	1.1412037566305848	8.132537088067105	13.089486264201314	5.6825	3.0240677640477607
3865	28617.458218084117	26.080147052785406	3062.4956368772882	1.0160542400764152	18.68897893174748	22.235668406835455	12.74132417613421	4.231557538423129
3866	51185.40535078811	35.22334712622091	4759.8505491446285	1.0093937525160042	21.507148101524493	25.25783337776482	17.480738942946434	3.180966017474284
3867	36288.432820650254	29.29215928847532	3654.8093896483133	1.0365662563674671	19.857907185765512	25.25783337776482	13.397825252946706	4.899516699041673
3868	102825.80003360014	65.69825872882734	9213.675448807313	1.071789438705812	22.320256580539894	25.448397810593377	17.605369471473217	2.9068785963919703
3869	70161.30356535478	69.64643478457188	7836.158315976658	1.0105131155477234	17.907066380296897	21.699032881366634	13.397825252946706	2.42208
3870	13794.900058311337	70.43946134670387	3494.3968431875705	1.0743713749468142	7.8954398583577605	18.09741692043722	5.6825	4.238142044982864
3871	183866.36484395136	100.32049895878359	15224.776247879989	1.0879161966810027	24.15357202632837	31.374866193942502	19.919017631246007	3.50764
3872	221874.36626692538	148.7511113587967	20365.19657887391	1.017849682008762	21.789562934746186	32.530531811129634	17.789077931691825	4.5377266474374425
3873	11458.950468058854	23.64	1845.0200464388274	1	12.421491560675875	16.099326329759204	8.075662088067105	3.3095276257904884
3874	77087.13531615671	73.1151	8415.875944526486	1.1031527947401103	18.319456185970186	35.506294246824154	5.6825	10.07492380105756
3875	66562.60370141701	29.29215928847532	4949.892605518495	1.0365662563674671	26.89456479407583	35.61596894527977	17.913708460218608	7.229245841098139
3876	784703.6028555593	335.9562646969747	57557.12959322656	1	27.266947062902346	34.09191618761553	22.13624026477275	3.5298361834875185
3877	20263.529150008122	33.292561210348154	2911.6292807408454	1.0325012714079342	13.919031027777134	16.099326329759204	10.69632417613421	2.198402374959714
3878	469636.74446288176	163.1508233642342	31029.91610301431	1.0376174720592046	30.26993324144117	35.28732776920758	24.966423801285668	3.2504375515884867
3879	493197.9323360892	143.6340915097474	29836.25577369009	1.0246964956616151	33.06030998507501	39.395229402612635	18.421143963357046	5.826285322001825
3880	349196.33323722525	162.5128687928633	26704.45061775375	1.0511888677547578	26.152669323597415	36.8696	16.79003263635282	6.624676019931834
3881	107341.76695012827	57.573599843771305	8812.537832837928	1.0920585435413215	24.36114748923822	26.696888018974033	23.782977464112662	1.0479713754175786
3882	405550.7535626304	91.44389399903693	21587.62643352657	1.0073924343041378	37.57251912908698	48.91490536136356	31.37326679761246	5.92411
3883	229177.1309152282	160.5882338710515	21505.395402980255	1.0913964802616025	21.31345428631072	52.43729941197775	5.6825	16.011316677445144
3884	79304.89173066232	23.791155482061043	4869.256895029099	1.024081067194046	32.57371440460358	36.83175942617981	28.21508749178814	3.5184604913576627
3885	198957.09492920284	127.67313307419178	17866.291088439855	1.0339635887423697	22.27178477551341	23.874113754878515	20.15172382408943	1.4446183305956066
3886	122648.20818407755	71.96708957426125	10531.797636986028	1.0227242386795483	23.291030156780874	27.15401697672911	18.980797243062668	2.4979848645158986
3887	121704.66329611737	97.07881160326124	12184.866272930247	1.0743484590752281	19.976364216075968	31.450176698091653	8.075662088067105	7.571972181960224
3888	349821.94512286293	226.8242534096542	31577.169780662436	1.0730676135109538	22.156637061063694	27.253445118791817	13.089486264201314	4.28141
3889	167252.65770343627	100.28095262897307	14517.795389707848	1.0523114503965871	23.041054542207878	27.34458140955767	19.898224900901926	2.2707795462441194
3890	182194.23762927167	92.51272083020314	14553.685225065468	1.0198793829068733	25.037539951116003	33.550357771359124	19.898224900901926	4.465209745274618
3891	78456.71609452122	79.46068326643343	8851.08	1.0535461554327952	17.728172921246486	25.606707919451903	13.089486264201314	4.345149599494918
3892	137573	79.964	11757.585606022392	1.0225929301306629	23.40149175955317	36.48885681915246	17.09837162509821	6.555179710081486
3893	61752.46064784243	41.44911638364708	5671.392494688842	1.063952952411679	21.776824899942127	26.049194628390392	17.09837162509821	3.8148510769633472
3894	63522.00469693903	45.397705038113486	6019.826565772323	1.1732890365490125	21.104264052427688	23.874113754878515	17.913708460218608	2.0359257186292434
3895	82620.03062506915	48.6938	7110.24	1.015970328078096	23.239732106871465	23.874113754878515	22.13624026477275	0.7158716801414209
3896	197490.3598660899	125.16589557605778	17624.665700471967	1.086903063588511	22.41067867299195	30.957974491685203	17.605369471473217	3.9959999945556968
3897	84971.53052575776	90.64692572227915	9838.257658398223	1.0588981120416423	17.27369489113219	23.782977464112662	10.69632417613421	3.9379521921721703
3898	80626.17438893023	73.06365077628661	8603.866105302071	1.1121093951341958	18.74184776986358	21.52715159567888	14.396870548285714	2.246464375366655
3899	78661.00432072314	56.376273234619774	7465.052342743158	1.0297789443545005	21.074468257999605	23.683549322049956	18.418959331129773	1.7089018806584857
3900	143996.92773869552	172.79185132138204	17682.479938195476	0	16.286960679949807	19.919017631246007	8.075662088067105	4.358486796906927
3901	120967.28550310516	124.26228712617274	13743.855202500827	1.268217382863026	17.603108257586122	26.50632358614547	10.69632417613421	4.375257574513435
3902	203750.2034346136	193.82481797597924	22277.099772039965	1.1962875016829728	18.29234554942748	25.66806576273327	5.455	5.868239735831006
3903	56398.118586880395	58.638010444171755	6446.542548671485	1.0969651355635763	17.497167872878777	22.46537198386222	13.397825252946706	3.0042592936892403
3904	55341.09630241004	46.065778330984095	5660.020678305953	1.0625905194885472	19.555086261265625	26.1486	14.396870548285714	3.9945928760941194
3905	54925.475658733936	49.40869570514262	5839.740382184524	1.030564737297827	18.81093064558034	22.46537198386222	17.043531559540323	1.881938272857643
3906	31896.308676270317	47.56644554696602	4366.419868994246	1.0103927652021532	14.609822066249098	23.683549322049956	8.075662088067105	6.776425872039887
3907	52716.171707448964	38.9577	5080.112036129205	1	20.753940595222023	23.683549322049956	18.09741692043722	2.2886896376637247
3908	42537.92214720117	58.43577564387742	5588.978958079877	1.2576726575726112	15.22207274933642	25.448397810593377	8.075662088067105	6.127334864386004
3909	46617.38205876776	54.70769318529575	5661.129292470176	1.1952845182004093	16.46928718648881	18.35091584362472	13.397825252946706	1.7713353308606585
3910	38323.30477774051	105.10074981722053	7114.416978301761	1.117882721879691	10.773421039172328	15.710245279082589	8.075662088067105	2.5610864387955967
3911	182769	126.25098205588394	17028.36949600956	1.0923796741925378	21.466361163713902	27.15401697672911	13.397825252946706	4.1125029022137705
3912	43939.67860187738	44.90944818864533	4979.689104176883	1.1031194239199553	17.647558987175117	18.09741692043722	16.79003263635282	0.5070963311176454
3913	27012.063852076404	43.91268251210621	3860.8132920079856	1.0303880544095387	13.992939730078266	16.79003263635282	10.69632417613421	2.171618102970395
3914	99788.8	85.51930959579701	10355.664063709664	1.0159568371267444	19.272315603673896	26.1486	14.396870548285714	3.060629587131277
3915	80708.92523225301	35.22334712622091	5976.969303717355	1.0093937525160042	27.00663869297652	28.4783	24.739880999436803	1.6264674551178182
3916	76685.18762772337	103.34152393670655	9979.254650310282	1.6390803446918698	15.368920889365024	23.074460652956084	5.6825	5.350197627755136
3917	130348.90452345503	56.87504184390298	9652.048364736362	1.0092396284330556	27.009583789423008	32.59974578733069	23.17388879501879	4.043126748748267
3918	27411.77517875567	51.66203288643362	4218.511704301661	1.0102999389507654	12.995946011387662	15.48264835226842	10.46882417613421	1.7761184248319113
3919	11937.107812374354	29.00719060225255	2085.966475888876	1.026482024564996	11.445157868405042	13.170325252946707	8.075662088067105	2.3828218699421235
3920	23453.791482558434	33.43200861449997	3139.0099829767446	1	14.943432234845615	16.485662088067105	12.861986264201315	1.5277046257013052
3921	5721.95	29.00719060225255	1444.2080217843002	1.026482024564996	7.923995421400439	12.861986264201315	5.455	3.491686810381575
3922	30943.10830268517	59.588174389880045	4813.5661090460735	1.1076236217736943	12.856625462994757	17.789077931691825	5.455	4.609802413643136
3923	38172.58468243946	54.703739435164046	5122.585584683351	1.0409178048309178	14.903639598165569	17.480738942946434	11.42701776348316	2.551958798263215
3924	47482.588769569586	72.49048051218452	6576.769417488386	1.0101084880850029	14.439487157116355	17.480738942946434	10.24132417613421	3.0018197905937654
3925	89761.94718317913	98.6836	10550.509875969445	1.1381573185147147	17.015660520374855	26.605751728208176	8.075662088067105	5.787630063917057
3926	40112.496568537164	46.1595	4823.645921468287	1.0544692801855062	16.63160904493884	22.46537198386222	10.46882417613421	4.302289098575155
3927	25969.85265029784	83.50238246620583	5220.223629571364	1.6784234717162285	9.94971	13.706164241692097	5.455	3.3815679653305106
3928	35056.87898816575	64.92694172821298	5348.155549450937	1.1023337628969205	13.109895052235284	20.497268691793114	8.075662088067105	4.663018067759936
3929	83207.31254575145	100.83985727351919	10268.376657952691	1.1061785584145298	16.206517411164253	20.497268691793114	10.46882417613421	3.368733515082139
3930	84390.64555722571	56.16246504140885	7717.473860755347	1.0322306516840518	21.870017852957393	27.34458140955767	17.913708460218608	3.9970124615105442
3931	66156.88472592863	68.32755560835005	7536.86	1.0106480140987033	17.555558272834052	19.798355543178904	16.099326329759204	1.292473713516809
3932	91131.8	77.86536198065217	9443.044001973785	1.1077764554044307	19.30135675888646	24.449888424545534	17.11759134673033	2.7426520455834513
3933	58091.162735077174	29.00719060225255	4601.641710776925	1.026482024564996	25.248016419457077	27.61114593448419	21.52715159567888	2.662871965269307
3934	86422.40294629654	71.26060302500682	8797.167221423853	1.021055824652435	19.647779966221616	21.90353407192932	18.09741692043722	1.5626164595137755
3935	37777.503250213165	71.74923932172032	5836.200565766074	1.0943486424754127	12.945923576310268	14.396870548285714	10.69632417613421	1.030882833201828
3936	47987.700901321885	30.96529670453684	4321.231432944203	1	22.210197091261193	22.391960652956087	22.002962213992028	0.15982602482476896
3937	69775.18482905386	63.154386318917915	7441.443514011327	1.0122130117960892	18.753131619604645	26.453792016869386	10.69632417613421	6.716569721387916
3938	466275.9236169918	224.6624387727245	36282.03701056683	4.393486579894485	25.702852542771666	31.075321929947965	19.41800462646878	3.827138275758457
3939	33917.14115973724	59.653623582081536	5042.349750645353	1.089643603500088	13.45291097881352	21.85628331476835	5.6825	6.143686853693924
3940	48840.63711927056	76.90982862206849	6870.471052479788	1.007428672929541	14.217551241014924	17.789077931691825	8.075662088067105	3.833397828598533
3941	35948.74324719851	26.59802799119379	3466.342783506675	1.1449018065144916	20.741597408223715	23.782977464112662	17.476501076812497	2.5794634887696835
3942	27378.78920054268	80.72562393745156	5270.086654031268	1.1471917618423317	10.390261488243166	16.79003263635282	5.455	4.434355440377449
3943	36100.483809796046	59.94005338669628	5214.5880594869805	1	13.845958069158646	17.789077931691825	10.69632417613421	2.7799406933503614
3944	39305.59791952373	27.37299764366336	3677	1.0501507875989795	21.379182138135832	26.1486	16.099326329759204	4.118452984410491
3945	3649.7618368268727	29.00719060225255	1153.4267764475253	1.026482024564996	6.328554029355701	8.075662088067105	5.455	1.235391955780498
3946	26703.157306318637	15.48264835226842	2279.3386991111793	1	23.43061811457108	27.062880685963254	19.798355543178904	3.6322625713921752
3947	64722.5	43.94204609670514	5978.229436380233	1.0365523803596952	21.65271875696139	23.61109617842491	17.789077931691825	2.35695
3948	203494.79606354085	89.94811438293792	15166.229289253488	1.0129176552146932	26.83525247870722	31.510113065468122	21.782871983862222	3.11166
3949	77910.2	41.20103924667262	6351.206958759192	1.0304891613278737	24.53399235961755	26.430323494047514	22.13624026477275	1.9291923857355693
3950	204407.81348775528	77.51189211437696	14110.351989191358	1.015314999501092	28.97274478260121	32.149750531283935	25.06902970255754	2.39365
3951	73633.5	43.27252245940835	6327.742929168168	1.0153670346613555	23.273234573662812	27.707592564541187	17.789077931691825	3.5825252756799966
3952	203062.88557915366	125.54047437950385	17898.312701442905	1.022510647130921	22.69072945214365	31.99499305902293	17.351870548285714	5.340541800812467
3953	30932.07908683695	10	1971.5576828433445	1	31.378315081532154	32.59974578733069	30.15688437573362	1.2214307057985359
3954	58420.732161049345	74.56291985855324	7398.605704837937	1.0247566986216772	15.792362640125047	17.913708460218608	10.69632417613421	2.845620114125987
3955	101448.79287804173	40.711320293009415	7204.203424108859	1	28.163777979545515	29.509190985149978	25.897234917051602	1.4947830767379642
3956	152668.46671358778	93.8684	13419.589883017277	1.0046784030270997	22.753074877018758	26.605751728208176	16.922869471473216	3.296543039181959
3957	54055.49108651334	47.90956585067329	5704.741347124068	1.124172824806853	18.951075183720413	23.874113754878515	13.397825252946706	3.3677603345215923
3958	15673.723790335329	30.96529670453684	2469.611560437031	1	12.693270505716008	16.914663164879602	10.46882417613421	2.9864199358239643
3959	65250.2	64.3973	7266.571811184959	1.1394187952707473	17.958994050336937	22.46537198386222	13.397825252946706	3.6609631616694904
3960	72130.8	66.46005525108765	7761.501185773116	1.567731468801978	18.586822939921984	25.25783337776482	8.075662088067105	5.052658511147429
3961	28434.696377365446	41.236266199349416	3838.5649807133727	1.0128943473845071	14.81527420806149	18.604414766812226	10.46882417613421	3.128819523577308
3962	21448.404900928206	26.080147052785406	2651.29	1.0160542400764152	16.17959124430808	17.351870548285714	14.396870548285714	1.2812715740859775
3963	124140.89814480221	36.095600909534355	7503.94	1.0510397675063643	33.08684577508224	35.10744420596524	30.316433395469318	1.8812795333823904
3964	51980.102627298686	29.00719060225255	4352.8763710551975	1.026482024564996	23.883105421024396	24.60131371317589	23.074460652956084	0.6266068060104029
3965	95366.5	75.31481023841886	9500.43	1.1363423079982076	20.076262026345514	24.648744708670947	17.043531559540323	2.605362581188509
3966	98449.6	107.17245460783396	11514.722787493429	1.0281758927838314	17.099776772571076	27.710574076546894	5.455	8.041825389958845
3967	201257.22257868765	114.71217148494671	17032.775411186372	1.047676372334596	23.63175909036067	28.387188421414148	19.115855543178903	2.569699839694519
3968	193393.24075227117	102.71700707867004	15799.624150729716	1.0546527644421289	24.480739403328045	28.387188421414148	19.726343615214173	2.9772193142301497
3969	253151.02441575946	109.7426976396988	18684.547834301124	1.0103060073323655	27.097366943076295	33.59892255638975	21.782871983862222	3.6204169075628028
3970	69683.3	33.60310155527739	5424.490774690499	1.0138345290236235	25.692108186150165	33.59892255638975	17.480738942946434	6.583743919794816
3971	131145.12820176117	23.64	6241.73	1	42.02206677551094	44.97658315636901	39.717562980599446	2.195633632721171
3972	88250.4	70.10054861164589	8817.065215130337	1.0506557524866083	20.018096011283856	26.33918720328166	13.397825252946706	4.967144866225118
3973	36538.356100139485	42.09378144074689	4396.310975961782	1.0092045789043593	16.622280043392966	17.4067	16.099326329759204	0.5357266406244334
3974	10987.426891820336	29.00719060225255	2001.2703704399962	1.026482024564996	10.98045227082901	16.79003263635282	8.075662088067105	4.107993672310107
3975	99490	90.80165715226244	10654.705439940528	1.0777265567337178	18.6753	23.074460652956084	13.397825252946706	2.7942467042725934
3976	236012.72033338476	137.77431539849005	20214.20976932507	1.0848004877105515	23.351169600657112	30.121533021854646	15.24132417613421	4.323362315015272
3977	37370.58695883687	23.791155482061043	3342.5480509023114	1.024081067194046	22.360538361594408	23.683549322049956	21.699032881366634	0.9355100217222453
3978	42867.17962199461	43.63601242030175	4848.304808638583	1.0461797926538254	17.683368234445567	20.15172382408943	13.397825252946706	2.3263489809028046
3979	12062.158629040938	15.48264835226842	1531.9340696144204	1	15.74762108669196	17.09837162509821	14.396870548285714	1.3507505384062481
3980	290945.61133337376	174.58644355556402	25264.813482999878	1.1656099709689909	23.03168487898353	35.47332880080276	8.075662088067105	6.340850153228658
3981	47948.627521968345	33.14998074898363	4469.250140960133	1.1730835922753902	21.457124130298734	23.782977464112662	17.09837162509821	2.578170597767297
3982	275675.5641659324	125.50909650430273	20851.70968336273	1.151235790149828	26.441531016124774	32.59974578733069	21.699032881366634	3.755905768445717
3983	87621.03635694683	110.05951908140403	11008.367771301162	1.1061150272376308	15.918987842207645	19.979842538401677	13.089486264201314	2.3405240888523604
3984	44384.333985621815	38.9577	4661.398284659371	1	19.04335620995543	19.798355543178904	18.35091584362472	0.5925682178536602
3985	141224.0202890796	33.60310155527739	7722.339656387961	1.0138345290236235	36.575449040824914	38.95681409617251	35.15356408102247	1.694427968321498
3986	405967.7334917142	195.36076145663702	31569.62042350231	1.041384323641254	25.7189	35.91107501219979	17.789077931691825	4.772305446902538
3987	125238.71253577321	73.56703065250771	10760.088486471606	1.1060842257688588	23.278379670061774	29.64811537824125	17.605369471473217	4.521315205078914
3988	2009740.5881240326	437.78652944395577	105149.23827778842	1.0479078577081455	38.226441218995824	55.49935544790931	24.331242712633593	6.12051
3989	212179.2446653432	64.63211604744843	13127.45592949371	1.043621778666486	32.326026581987755	35.42712649407648	30.285233472079938	1.9533428433950961
3990	918594.5918497576	275.0651000036037	56348.793233821176	1.117298051221507	32.60387806489552	58.40064918804215	13.089486264201314	14.213216450353055
3991	299682.6806849725	77.6503	17100.446543145426	1.0330245747013318	35.04969065326518	37.90164060714952	27.34458140955767	3.242498155332689
3992	532604.6922522178	109.96756298039605	27129.37111195511	1.1368069869373647	39.2641	49.65294803795541	34.161875814434644	5.055009524315998
3993	104622.33596667397	69.9106	9587.130978163108	1.0062259123994557	21.825577684288525	23.683549322049956	19.542635154995562	1.636504689174794
3994	408431.66406798514	147.5301661063439	27517.25127434834	1.0088344601004422	29.685498743744535	33.19653359522491	24.52180714546215	3.233586311732011
3995	192571.0386775083	100.82225046807048	15619.91305116728	1.0012523967312945	24.65712043936345	30.24457177890982	19.71451644068332	4.234498609148581
3996	236729.14619188235	137.4276699777713	20219.382566430453	1.036747455055628	23.416060843016606	27.15401697672911	18.35091584362472	2.459709482465015
3997	90494.05348501798	57.031075035520935	8053.241669732537	1.0417396694717356	22.473944579394068	25.19700995719188	17.913708460218608	2.5122884218936217
3998	168894.74474255033	99.68662722455235	14545.593670946204	1.050511712404582	23.222805278811776	35.506294246824154	16.922869471473216	5.3636595581977415
3999	51763.89574952617	56.153921805556024	6043.777331261459	1.0028447995202114	17.129650188062765	23.074460652956084	10.46882417613421	4.656625559297388
4000	61264.000725155005	29.00719060225255	4725.637926849507	1.026482024564996	25.928351546813726	29.023141073111283	23.782977464112662	2.2421523774672423
4001	64648.6	59.224136029604665	6936.398011243157	1.1363522307930565	18.64040752220172	31.923131442463433	5.6825	9.937342973178364
4002	33292.904125502166	30.96529670453684	3599.3028884346595	1	18.499640156697833	19.542635154995562	17.789077931691825	0.7534916037660924
4003	85886.94641227143	76.91829893576318	9111.362985453903	1.0232857602048744	18.85271096089314	25.958058337624536	13.397825252946706	5.177556249379288
4004	7175.199401524345	29.00719060225255	1617.2410401115396	1.026482024564996	8.873382784089474	10.69632417613421	5.455	2.4189453220249346
4005	48268.636261745676	26.080147052785406	3977.3376777108724	1.0160542400764152	24.27183215156443	26.057486479687242	23.074460652956084	1.2869002257006152
4006	24637.666302977363	23.791155482061043	2714.02	1.024081067194046	18.155870667873717	21.52715159567888	14.396870548285714	2.9238070595784422
4007	42083.97097380756	47.90363409779593	5033.238604062758	1.0175552274872768	16.72242239413724	17.789077931691825	14.396870548285714	1.366279509212481
4008	102599.92575751235	105.57415800904363	11666.948169059508	1.1353860525493802	17.58813432112523	21.39609505088618	13.397825252946706	2.4557507351248677
4009	71402.08214271344	36.84306719044982	5749.608305927451	1	24.837198759819103	26.605751728208176	23.074460652956084	1.2839215197726168
4010	96550.42833247886	84.63077887770999	10133.190407282034	1.1257458111007486	19.056274372007188	25.25783337776482	12.861986264201315	4.08242
4011	119884.85536233148	54.43786161182783	9056.025202141569	1.0083120293919599	26.476263633626175	27.34458140955767	25.25783337776482	0.7651609748027437
4012	49071.96346574893	45.91902344117342	5321.302786517804	1.2463409521201916	18.44359001336251	25.958058337624536	12.74132417613421	4.84561
4013	27182.982280624747	38.9577	3647.9586702947463	1	14.903119655370674	17.913708460218608	13.397825252946706	2.128807759272278
4014	56978.06094271379	67.67057181124753	6960.792502017555	1.0926840530052608	16.371141914142374	21.52715159567888	10.46882417613421	3.315345916133866
4015	39368.9	55.46619078027071	5238.3657283383955	1.0492908040410949	15.030990728946596	18.09741692043722	13.089486264201314	2.3798459347480576
4016	42374.618840725874	23.791155482061043	3559.3082563661546	1.024081067194046	23.810592277268995	23.874113754878515	23.683549322049956	0.0898329
4017	17606.584717436228	29.00719060225255	2533.3507697426585	1.026482024564996	13.899839633518043	17.913708460218608	10.69632417613421	3.001684350872506
4018	102966.44802126892	117.52189756818453	12331.394601456972	1.508507205794186	16.699886971276275	25.866922046858683	8.075662088067105	5.354221563270481
4019	8979.573721311968	26.080147052785406	1715.4884961737562	1.0160542400764152	10.468824176134211	13.089486264201314	7.848162088067105	2.139761634673706
4020	23292.682324477188	78.41664300564236	4790.9187648859615	1.1092978805042184	9.72368	13.397825252946706	5.6825	2.998545794632776
4021	53425.2	82.17052017096384	7427.387508488309	1.0931589018862178	14.386004053222795	17.789077931691825	10.69632417613421	2.580886578731723
4022	140728.83782909546	109.78492278756195	13933.744188045663	1.2426905685448522	20.199716017440966	27.062880685963254	13.089486264201314	4.1734849412279935
4023	48878.84330407978	57.31449299703522	5933.317921351108	1.3092937715618231	16.476057393853356	18.09741692043722	14.396870548285714	1.4897553013773908
4024	83736.8	73.01472190508818	8765.333013805795	1.0630294883855933	19.1064	28.4783	13.089486264201314	5.43356
4025	63949.923886387565	67.91600440354917	7387.729949244652	1.0669784606896113	17.312469276959977	21.27365267249138	13.397825252946706	2.967468367947711
4026	23769.30751794569	42.39249933655717	3558.4241068351703	1	13.359457335222414	16.79003263635282	10.69632417613421	2.1898337245925914
4027	8000.902674823885	39.60698191568862	1995.54	1.0236296661573172	8.018787088067103	10.46882417613421	5.455	2.451357025028043
4028	19373.957401910262	41.40582645341264	3175.0080519589205	1.0199691288913577	12.204036704698682	13.089486264201314	10.433137585693418	1.2522147758459052
4029	13599.056280993618	29.00719060225255	2226.445926443941	1.026482024564996	12.215932234845612	13.089486264201314	10.46882417613421	1.235391955780498
4030	13263.474863820422	29.00719060225255	2198.8035307850887	1.026482024564996	12.064265568178946	12.861986264201315	10.46882417613421	1.1281474273005387
4031	27739.65321444988	65.86084369838693	4791.473501304459	1.083588198489052	11.57875680911013	15.79098734101381	8.075662088067105	2.595067410083999
4032	37597.84453030718	63.95518643419763	5496.981691700949	1.0244804069772282	13.679450519935477	17.09837162509821	10.69632417613421	2.435486471338259
4033	20975.970354731868	26.874805239524235	2661.5744884051405	1.0310378956755901	15.762076504799245	17.789077931691825	13.397825252946706	1.8085128523132272
4034	27777.045354413975	34.89554699385009	3490.060545505907	1.0437765614452301	15.917801420483675	17.789077931691825	13.478664241692098	1.8049498327424485
4035	29471.915314842783	74.44958154415463	5250.978533480347	1.214556926758846	11.22530405596947	17.789077931691825	5.455	4.988655361422026
4036	76689.02836617353	97.33583208823524	9685.185042152902	1.0287763366227782	15.836357907959282	18.788123227030834	13.089486264201314	2.530349944217422
4037	52517.26616607757	65.63927878433779	6581.697039313911	1.0410921727944755	15.958579026770906	19.979842538401677	13.089486264201314	2.752045514001408
4038	54543.92067881921	66.07227091371949	6729.576355083957	1.1682662946164968	16.21020932101118	18.47978423828544	13.706164241692097	1.6894171778761053
4039	66776.39404946339	84.07378422590871	8399.369976654207	1.0596308279409163	15.900334009590322	21.52715159567888	11.42701776348316	3.3373707545209625
4040	62253.98532044414	52.716655810533155	6421.883718893918	1.0114911494918934	19.38807616129385	24.064678187707074	17.476501076812497	2.7094412344173784
4041	145530.97737989182	86.38648223970895	12569.13959848624	1.0189906863711524	23.156871835112536	32.59974578733069	15.803162088067104	5.8591762338089834
4042	38143.619284547036	38.9577	4321.2790071234485	1	17.65385628730238	22.46537198386222	13.706164241692097	3.6277241297704474
4043	6156.4126726436425	20	1243.8951989567086	1	9.8986	13.089486264201314	8.303162088067104	2.2562948546010766
4044	71111.90174726848	65.17470028233117	7631.600010190896	1.138848735929749	18.636171091857236	22.13624026477275	16.79003263635282	1.9387754689615342
4045	37427.47993494766	23.64	3334.448093212488	1	22.448980394167194	23.683549322049956	21.52715159567888	0.9076958301012615
4046	27149.365936008053	52.275122734606185	4223.109168622569	1.0507459834468644	12.857525037584207	13.706164241692097	10.69632417613421	1.0980557652848348
4047	77290.5	85.87645312628851	9132.821841239287	1.2755694794756642	16.925870683938406	21.52715159567888	13.397825252946706	3.986104101391453
4048	94119.89049944787	87.2008	10155.60453686607	1.006588493373146	18.53555643246668	23.683549322049956	16.48169364760743	2.451676967369794
4049	33333.86910757315	61.07205103129273	5057.886129274511	1.0805831465469458	13.180948821540378	17.480738942946434	8.075662088067105	3.5735900840192745
4050	48697.07144708603	71.90767472446629	6633.518990541295	1.03706	14.682123173694976	17.480738942946434	10.46882417613421	2.6889271874651373
4051	77864.83634812791	62.12027524545689	7796.367551242769	1.0150253173425037	19.97464481666619	22.88616414000744	16.802207383406113	2.490607844029438
4052	49392.21765968313	51.898839325067826	5675.616173945635	1.0431825716263432	17.40505916746873	18.788123227030834	16.485662088067105	0.7934569519859065
4053	18422.48854044848	29.00719060225255	2591.384840656347	1.026482024564996	14.21825755203725	17.789077931691825	8.075662088067105	4.362578148375468
4054	45885.92686403876	96.61954823509728	7464.095502900134	1.640412860061055	12.29510711544621	20.497268691793114	5.455	5.765714886507782
4055	43130.44849017418	26.080147052785406	3759.689132151296	1.0160542400764152	22.94362484458651	25.958058337624536	19.798355543178904	2.516389362497932
4056	80150.57048671189	75.81007360426966	8738.194355681499	1.6103357948738404	18.344881613808163	23.683549322049956	13.397825252946706	2.875542009656853
4057	88707.33972668646	162.21319405747164	13447.074084481459	1.0500599649845213	13.193552615146041	18.788123227030834	8.075662088067105	2.901807292024147
4058	57120.59903759705	37.545589729043925	5191.355544580014	1.0190679710503636	22.006043911684404	27.801710367312747	18.543589859656556	3.50878
4059	32777.91204072222	54.64317345881652	4744.205924270586	1.1607145855781966	13.818081493063255	18.604414766812226	5.455	5.818609324347468
4060	31049.915865617346	39.411178768618285	3921.433532183817	1.1294042410501266	15.83600263056142	19.47882953362445	10.46882417613421	3.3007711577323655
4061	23324.078939755676	48.4726	3769.2519435443733	1.0296402149132993	12.375972362209962	18.09741692043722	8.075662088067105	3.7115030649100844
4062	159715.33294999384	106.36365258860174	14610.829035594794	1.4793635170613342	21.862596921899026	27.801710367312747	16.485662088067105	3.457082560493063
4063	39542.55012878675	62.00243164286698	5550.62	1.1524997803374806	14.247971556814944	17.73	5.455	4.2402012564184375
4064	149290.32862916644	77.55438748345924	12062.128620712861	1.0828359295202097	24.75356271243997	27.062880685963254	21.08994421227277	1.7098665105099802
4065	36855.07342050363	81.3854	6139.412635943865	1.0396322421089796	12.006058431300595	18.788123227030834	5.6825	5.008718736678599
4066	35295.688358132385	29.29215928847532	3604.4703189530937	1.0365662563674671	19.584396726775598	23.511668036362202	14.396870548285714	3.8263180790508593
4067	111261.00682132214	60.934497270972564	9230.134744309824	1.132649040674357	24.108208580576168	29.740417111148655	14.396870548285714	5.761135138276156
4068	44471.9	57.535853888488276	5670.442328428491	1.0921905109797674	15.685505038928051	24.449888424545534	10.69632417613421	4.750022120399405
4069	22689.522192606415	16.716004307249985	2183.151347854335	1	20.78602769790224	23.782977464112662	17.789077931691825	2.9969497662104185
4070	34814.04367994265	51.66203288643362	4754.095622126047	1.0102999389507654	14.64591646744106	19.71451644068332	10.69632417613421	4.028072537041223
4071	67533.92546654287	53.27208699523621	6723.82	1.3324010571976017	20.087977126796797	23.782977464112662	17.605369471473217	2.5312909304424758
4072	57888.27636770304	46.857853134371936	5838.367583943044	1.1053335818292758	19.830295210226268	26.50632358614547	13.397825252946706	4.80386
4073	18465.8	16.716004307249985	1969.4966203594572	1	18.751797186187574	19.71451644068332	17.789077931691825	0.962719
4074	68911.65193506064	33.14456214826197	5357.441105621572	1.0703776703488146	25.72558450068691	26.79631616103674	23.874113754878515	1.3145295394959706
4075	40878.33295166989	63.16626707146028	5696.32	1.0124034317021997	14.352549252265373	17.789077931691825	10.69632417613421	2.5932937529807756
4076	8889.472593657887	29.00719060225255	1800.0964026654242	1.026482024564996	9.876662805942104	16.099326329759204	5.455	4.528290585709723
4077	77473.34919766974	45.08277358477535	6625.008060170883	1.039915736563386	23.38815243514479	25.958058337624536	21.08994421227277	1.670450782937602
4078	35479.64028899243	23.791155482061043	3256.8840977797645	1.024081067194046	21.787474913939423	23.683549322049956	19.542635154995562	1.7084145646738025
4079	178761.19690908567	119.42862461923501	16379.316478549745	1.003137439230004	21.82767481697912	30.830049833011216	13.089486264201314	4.814239654754298
4080	125671.43386680678	91.6144	12028.321696482728	1.000022886782465	20.895921648579634	24.220184847518773	16.922869471473216	2.148122955292967
4081	46885.63204293449	35.22334712622091	4555.54	1.0093937525160042	20.583993673433607	24.064678187707074	17.789077931691825	2.607489054033832
4082	68372.48746370194	54.4199	6837.926259945442	1.0438951709663185	19.998018365365482	23.61109617842491	16.922869471473216	2.4961056261288768
4083	63280.65732785968	33.60310155527739	5169.280574408675	1.0138345290236235	24.48335176122588	32.149750531283935	19.41800462646878	5.513525227615008
4084	132177.63314783666	53.36963733108635	9415.232376002265	1.149020419866066	28.077402207243164	32.43273927041996	23.265025085784647	3.0592907726448866
4085	128197.84767561013	87.60571320956196	11879.865226707961	1.0003521308707746	21.582374080709183	27.15401697672911	14.396870548285714	4.056060519528772
4086	151753.38155315162	109.79710705991131	14470.034593987202	1.0197566319507012	20.974847097630352	24.064678187707074	14.396870548285714	3.3968574750038227
4087	226314.39122164983	89.16563780021784	15924.278997265252	1.027881504677493	28.423816395143014	34.053020017077415	21.218319138973076	4.184311307019164
4088	69117.80171368788	64.177	7466.0302292796905	1.3168544321153048	18.515275076874754	19.289136231808058	17.789077931691825	0.5704720965010004
4089	52050.07084378781	121.34523673200528	8908.959017503885	1.0887749715860489	11.68488276610598	17.86539203280325	5.455	3.622944330130599
4090	69575.17538064705	76.99231597777126	8204.569131612221	1.018434117007447	16.960104611118155	18.788123227030834	14.396870548285714	1.6401441029258403
4091	16213.347760753493	45.10801455140257	3031.57	1.1658020794051411	10.69632417613421	13.089486264201314	8.303162088067104	1.6922211409508074
4092	72105.13352937745	97.33485525065046	9391.224409281464	1.0364678211943061	15.355853589892932	18.604414766812226	10.69632417613421	2.6792619631709607
4093	39818.08022580347	51.67520198315629	5084.944089296709	1.0976697885190494	15.661167370400978	17.480738942946434	13.397825252946706	1.5258975434299449
4094	39801.4	29.29215928847532	3827.6285975920996	1.0365662563674671	20.796896726775596	23.074460652956084	18.788123227030834	1.7601814967458136
4095	131922.24288086419	95.85664296229031	12605.934692531426	1	20.930180283898103	23.801660611253467	17.351870548285714	2.3063281359639767
4096	328738	142.35341763946116	24250.10108118999	1.0843292680676686	27.11226412086942	33.814151883607195	21.699032881366634	4.419981792533896
4097	228461.00802530916	124.15674420797531	18879.745429928145	1.006729143980529	24.201704294503152	34.09191618761553	13.397825252946706	5.698493626700683
4098	27295.5	48.4726	4077.543704011848	1.0296402149132993	13.388218389854043	17.36007685487933	10.46882417613421	2.4926072063921274
4099	43773.07922246496	29.00719060225255	3994.489789984461	1.026482024564996	21.916731058979746	24.54931656660824	17.36007685487933	3.234998420373892
4100	49247.870709477975	43.25945743073732	5174.152146836554	1.0150604706187367	19.03611231826178	24.52180714546215	16.79003263635282	3.1777971281624136
4101	65175.95993147392	45.55351683783099	6108.148763766273	1.0141301635548954	21.340658995766354	23.910607406582276	18.04257685487933	2.1395601172381222
4102	279596.3399907329	215.95033149827697	27545.306587541138	1.2315554089909797	20.300833399850088	27.253445118791817	10.69632417613421	4.030134553649208
4103	97243.46746009789	15.48264835226842	4349.684682317124	1	44.712881306281375	44.97658315636901	44.44917945619374	0.26370185008763514
4104	208887.69533689375	54.4199	11951.988100716882	1.0438951709663185	34.954468424272385	39.717562980599446	31.37831508153215	3.124191270901788
4105	83131.64124329096	23.791155482061043	4985.352563655094	1.024081067194046	33.350355940459956	36.48885681915246	29.509190985149978	2.892431087281873
4106	76086.91093853912	84.91031638524896	9010.318395466446	1.7067233748633488	16.888839572377897	21.08994421227277	13.397825252946706	2.62552
4107	172594.05752323702	72.22659259559492	12516.024793178727	1.0217321605640546	27.57969249426564	34.09191618761553	23.874113754878515	3.428716655811579
4108	308978.2623219972	197.13173280780524	27666.050473203624	1.021031926996358	22.33627547388904	26.696888018974033	18.35091584362472	2.5961121878535116
4109	16897.749246146548	33.60310155527739	2671.2162301972535	1.0138345290236235	12.65172699620708	16.79003263635282	8.075662088067105	3.5710678511003304
4110	190513.28552452577	66.58732633057211	12625.929323755405	1.0156170415854062	30.17810105527508	35.035582589405735	24.331242712633593	3.058251970572481
4111	23412.137932613303	46.4634	3697.269140542753	1.0717628941159982	12.664557024472629	13.706164241692097	10.69632417613421	1.0320764558276754
4112	73313.5	78.17691066996252	8486.65	1.2783783356765515	17.277377833802895	18.09741692043722	14.396870548285714	1.223205932617924
4113	27156.79032631421	45.72586252398359	3950.254757066514	1.0179669904569353	13.749386809918573	25.448397810593377	8.075662088067105	7.0952934816141955
4114	93508.03890568066	59.03149186065363	8328.586217799262	1.009969420855006	22.454720755808935	26.049194628390392	19.542635154995562	2.4205931593651946
4115	11663.986236563645	29.00719060225255	2061.9648876595033	1.026482024564996	11.313467369275344	17.789077931691825	8.075662088067105	4.578948141007926
4116	293517.5740085115	199.55774146326587	27130.404983912424	1.033677047249076	21.63753723415181	24.648744708670947	18.35091584362472	1.6559592863479529
4117	112948.52874058326	128.89197337956622	13525.650388686472	1.1822653253862643	16.701382261818484	27.15401697672911	5.455	6.779277170926189
4118	13793.86111683394	33.60310155527739	2413.4457369668894	1.0138345290236235	11.430844212117606	17.913708460218608	5.6825	5.020309078252493
4119	99296.91666878352	79.07418003843819	9933.222467645812	1.035779141448474	19.992890925821992	38.95681409617251	8.075662088067105	12.19316638349828
4120	815541.9514739587	302.60085788349375	55688.19769345154	1.2171842648998445	29.289579668686585	49.810257632045705	5.455	12.166277847633713
4121	17792.569725504185	28.64463533699295	2530.730616233394	1.1159639219321806	14.061211897760742	16.2322	12.861986264201315	1.5379014089886107
4122	294446.5831158841	115.39446840344996	20663.347856962395	0.9999999999999999	28.499407274574054	29.197104181835357	27.801710367312747	0.6976969072613048
4123	154614.93813527114	79.23556652700717	12407.684483908217	1.0170651217729596	24.92244839652305	33.60829408314047	18.35091584362472	5.836254954250948
4124	107417.66369796208	29.00719060225255	6257.424489344623	1.026482024564996	34.332867741632974	35.56917753561133	33.37640567221017	0.9168053857226711
4125	182233.03495839165	65.42034957784374	12239.81676499426	1.1575201094655487	29.777085467419102	33.37640567221017	23.97354189694122	2.977966125787617
4126	660367.6164185414	299.2011884891135	49828.690391279946	1.067090614091513	26.505517653905923	42.50505770627076	10.46882417613421	11.258286905520078
4127	69444.26868852107	26.874805239524235	4842.791809176094	1.0310378956755901	28.679435922452203	30.55077616538911	25.655550448084483	2.158252238689226
4128	41883.85070324326	19.47882953362445	3201.913991582636	1	26.16175875638745	27.801710367312747	24.52180714546215	1.6399516109252978
4129	523164.6258408032	218.68492100581676	37916.962291920405	1.0080471000770777	27.595281595239108	35.545190417362264	21.08994421227277	4.5806847918794285
4130	189545.7733708069	146.06332914822602	18652.30815718653	1.0096146675368207	20.324109142254013	33.10935361528722	13.0644	5.686222595219946
4131	266285.40939837287	142.30357825452805	21821.596835486398	1.014019062631902	24.405675845439333	30.701700736664897	16.485662088067105	3.529781778135849
4132	272420.3099706731	312.05079449618415	32684.15938771906	2.260048236569235	16.66986791607888	23.874113754878515	5.455	4.181735802108213
4133	116869.83384534523	174.92947233676443	16028.306491556898	1.025581435261352	14.582929757040498	18.16720738340611	10.46882417613421	2.505319824640817
4134	359978.1717976282	157.55530411628047	26696.819775775657	1.0550918878082158	26.967869193488557	33.6542	19.236517631246006	4.623498389478482
4135	215006.99880181707	93.97058457659907	15934.1	1.0034783538378118	26.98704902043664	31.37831508153215	23.97354189694122	2.585695795292853
4136	110826.77123008002	54.52486444985284	8714.140738298487	1.0459090029366158	25.436075582988558	32.62573151081216	17.09837162509821	5.330604811742855
4137	194607.2700107264	102.23668479465371	15812.03770611548	1.3699482420310014	24.615077908075047	31.37831508153215	19.289136231808058	4.385845599008164
4138	207866.03408868305	139.1019731327342	19061.775146921398	1.0202687021538244	21.809724696312426	26.239759061218955	17.913708460218608	2.7613665805875964
4139	66386.10551299255	34.89554699385009	5395.4606949382305	1.0437765614452301	24.608132378861693	26.239759061218955	22.13624026477275	1.7774984528862006
4140	112451.05220514862	103.69120380114794	12104.800939641416	1.1431132929241445	18.579578923415127	23.874113754878515	13.397825252946706	2.7801453811753563
4141	42946.242393273904	50.936720466593485	5243.038024043533	1.0627687115358677	16.382197571839438	20.4809	10.46882417613421	3.6712608144152576
4142	52123.381965605586	41.44911638364708	5210.493562447543	1.063952952411679	20.007080458274856	26.057486479687242	13.089486264201314	5.1763526670020745
4143	175198.69488834386	93.02465557444955	14310.980853736375	1.1041113663319697	24.484512512306544	26.963452543900548	21.699032881366634	1.7388338810032107
4144	11827.137219112377	15.48264835226842	1516.9364074516986	1	15.593451592319266	17.789077931691825	13.397825252946706	2.1956263393725592
4145	55706.768775650955	61.72979158051233	6573.646128310109	1.078653140039554	16.948514625922382	18.604414766812226	14.396870548285714	1.5837130838224407
4146	60130.047606917375	98.93929997012263	8646.396007792697	1.1497764839750046	13.90869619034896	20.15172382408943	10.46882417613421	3.302842656444486
4147	46744.26377450431	60.574094439774996	5965.028996737141	1.4288870764347439	15.672770006675014	17.789077931691825	13.397825252946706	1.4921206506214566
4148	73428.32369922454	104.16977719264813	9804.097160158459	1.0631848138403386	14.979109753750695	22.46537198386222	8.075662088067105	5.480679709184129
4149	79097.58986160946	48.6938	6957.018837245008	1.015970328078096	22.738932209915436	23.874113754878515	21.699032881366634	1.0420796341444618
4150	96111.68743814377	53.48953459598623	8037.619496981423	1.04195	23.915460908354547	27.15401697672911	21.699032881366634	1.9839844768177788
4151	104858.2680069677	47.09829909159991	7877.871339005949	1.0759147717659736	26.620964850689983	30.285233472079938	22.491388795018793	2.7797590262098995
4152	26876.636312027284	37.963245181991944	3580.7504419675647	1.0433906819753367	15.011733851666584	16.099326329759204	13.144887884226737	1.326047669481241
4153	7838.683444440714	38.25929622222077	1941.3104111979726	1.1140427307788179	8.075662088067105	13.089486264201314	5.455	3.0713810993094715
4154	29723.866548962305	53.149087293512494	4455.592752940769	1.2537379990634188	13.342272598564595	23.683549322049956	5.455	6.948679568724856
4155	7747.450732280387	32.3518	1774.7345562824491	1.241159016234156	8.730827610083882	13.089486264201314	5.6825	3.1860296516006774
4156	62192	33.60310155527739	5124.621484428149	1.0138345290236235	24.27183215156443	25.448397810593377	23.683549322049956	0.8319575560105882
4157	74295.16474728678	45.29554971082371	6502.99	1.04482	22.84954578477681	24.410749280347332	20.4809	1.505367657184179
4158	84601	50.950926684697485	7359.844207734903	1.0627325337072373	22.989877952486133	25.958058337624536	18.35091584362472	2.5137713559540598
4159	90297.04885263056	71.60972472605775	9014.21	1.0804403491521442	20.03437690433496	23.782977464112662	17.351870548285714	2.2175596941964217
4160	47331.43359921485	54.9318	5715.990322242328	1.0276306406770106	16.561061489217913	17.913708460218608	13.397825252946706	1.659531663766286
4161	59380.89360920733	79.03879421569187	7679.774172299706	1.0563359497658331	15.464229097618304	18.788123227030834	10.46882417613421	2.8216747039896686
4162	64963.2	53.36963733108635	6600.636748075332	1.149020419866066	19.683925515422253	21.882741341585245	18.788123227030834	1.1850460555640718
4163	47433.99389291385	39.98202095942625	4881.824357328905	1	19.432896565278075	20.664564003397512	17.605369471473217	1.2409141563002153
4164	89498.84409383303	114.41443999987607	11343.682560795058	0	15.779504338943743	22.002962213992028	7.848162088067105	4.776220837907611
4165	65673.09407460301	122.20093944614595	10042.363636612747	1.186976148110902	13.079210522743889	18.09741692043722	8.075662088067105	3.5671129330040596
4166	23002.58856490508	44.8423	3600.2860554568197	1.0243776351571716	12.778200515506768	19.47882953362445	8.075662088067105	4.255655495754489
4167	29519.67286609646	54.43786161182783	4493.774037581567	1.0083120293919599	13.13803169417178	19.542635154995562	5.455	6.439744264597471
4168	9976.527256225409	48.6938	2470.763919398533	1.015970328078096	8.075662088067105	10.46882417613421	5.6825	2.3931620880671045
4169	8271.96	35.46	1919.8999799657156	1	8.617077610083882	10.46882417613421	5.455	2.070615625208651
4170	34754.52317294168	61.094372899637754	5165.486191423861	1.0192578993130774	13.45643832351883	23.2317	7.848162088067105	5.483784576191498
4171	55172.764251596214	64.46104302156277	6685.2240659988365	1.2096968519260978	16.505883335221576	18.35091584362472	10.433137585693418	3.0441931684232477
4172	38883.766636230524	65.89368376571547	5674.282968846252	1.045127242035599	13.705261739576846	17.480738942946434	8.075662088067105	3.0610671211658658
4173	19584.78267969075	48.6938	3461.7917006677626	1.015970328078096	11.314824445337333	13.397825252946706	8.075662088067105	2.1426054405557076
4174	31882.128487730508	44.03652237010331	4200.346258480817	1.0157820594175009	15.180714410559881	19.542635154995562	10.46882417613421	3.207385884282414
4175	100753.63261450584	88.82646443468303	10604.897536941517	1.0547103627691516	19.001340138089343	21.699032881366634	16.79003263635282	1.7009907637939354
4176	42515.8	58.64974366728576	5597.742514477148	1.024833043324325	15.19032029174295	19.979842538401677	10.69632417613421	3.8116701426577198
4177	61470.85663744919	129.0901713350513	9985.875641545192	3.045118201458115	12.311560617019126	18.09741692043722	5.455	4.175520014162286
4178	58166.75531530981	46.44794505680526	5826.7395187276625	1	19.96545585343455	23.074460652956084	15.79098734101381	2.8734185655568325
4179	32773.560408609694	35.69375743740056	3834.0950762579128	1	17.095851697343292	17.480738942946434	16.710964451740146	0.384887
4180	46939.540383514584	83.55280483192732	7020.286969038662	1.1616162052900842	13.372541775152632	16.710964451740146	8.075662088067105	2.798177412785747
4181	27976.232658641842	51.34949719763736	4248.813274295021	1.0321406265530397	13.168963121018194	16.79003263635282	10.46882417613421	2.0339911075729145
4182	99939.20667455309	54.43786161182783	8268.44	1.0083120293919599	24.173664138901707	30.83349872060087	17.789077931691825	5.113652803634465
4183	19699.871825946597	38.9577	3105.5109046789803	1	12.687040832003126	19.289136231808058	8.075662088067105	4.789412990896495
4184	173117.03600339545	105.90685495347864	15178.780180134227	1.1103267521160667	22.810401619751836	27.801710367312747	20.351763689095907	2.7959564217149033
4185	77135.6	96.26652799758173	9659.839655190803	1.4577092270115732	15.9704	19.798355543178904	10.46882417613421	2.7648285068074814
4186	42440.476456197575	27.37299764366336	3820.8170001630974	1.0501507875989795	22.215393437783565	25.357261519827524	17.605369471473217	3.3306224501049053
4187	86777.3	53.44069369644242	7633.858352292393	1.045083334170931	22.734852555096356	25.958058337624536	18.604414766812226	2.9316147816228244
4188	46853.886700609575	26.080147052785406	3918.6164875762793	1.0160542400764152	23.913484184613015	26.33918720328166	21.52715159567888	1.9647025551403237
4189	8825.55	33.14456214826197	1917.2638992629206	1.0703776703488146	9.206397882535809	13.861031559540322	5.6825	3.4332702772787775
4190	56627.81252317402	68.04549110951382	6958.562002228205	1.0264955500865167	16.275722629198732	18.604414766812226	13.089486264201314	2.2298900863597217
4191	160615.2878426862	64.42645342683021	11403.298283183587	1.0326	28.169970451364087	32.59974578733069	24.395864245279938	3.0262862262810963
4192	101541.41075587491	76.04142649163728	9850.349867559466	1.01162	20.616813031237626	23.97354189694122	13.089486264201314	3.7654902636020426
4193	94495.23928070089	72.42242751912872	9273.558916249805	1.0091602131468378	20.37949834235041	26.453792016869386	14.396870548285714	4.063758379262441
4194	84745.6	76.01222698534866	8997.156867889238	1.0508189800147139	18.83831123082045	23.874113754878515	13.397825252946706	4.117903209005062
4195	90818.82264306069	82.32486969550624	9693	1.033086321974884	18.739045746128635	23.874113754878515	16.099326329759204	2.6157206040885232
4196	63350.511029027286	58.41552696335313	6819.3682412537055	1.0858264782476137	18.579583559013265	20.918062926585016	17.480738942946434	1.247145654927022
4197	112959.81851264823	61.09437289963808	9312.53	1.0192578993130827	24.259757253539235	28.287760279351442	17.480738942946434	3.7665228919231453
4198	63497.6	35.705400851971966	5337.655695355764	1.0680004681646915	23.792319037683065	25.96635018892139	20.918062926585016	1.828722640228828
4199	50999.85881287434	79.67204040989571	7145.660669394384	1.0436104120598584	14.274357871851402	23.683549322049956	8.075662088067105	5.711720817172608
4200	143727.23941204377	88.34581138244653	12631.864427609835	1.0000144262782773	22.756298602745442	26.605751728208176	17.480738942946434	3.1294009302958736
4201	150290.0399687948	91.84666227876335	13170.48358191764	1.0834	22.82225083597308	26.696888018974033	18.35091584362472	2.8464890734237485
4202	118821.69098177984	89.44920679639543	11556.891691977078	1.1192473216149044	20.562915037832738	24.52180714546215	16.79003263635282	3.2514127713997594
4203	174168.40212649037	114.88797301400712	15857.214442993674	1.067767506480485	21.967086685069667	26.705179870270882	18.35091584362472	2.7173854829805197
4204	71632.65913325618	35.22334712622091	5630.873619046763	1.0093937525160042	25.442822545671945	26.42188955058007	24.648744708670947	0.7356069610779294
4205	304448.21386490256	163.26201917788973	24992.18511347031	1.0556604655907853	24.363473020277112	28.287760279351442	19.898224900901926	2.3137905170659865
4206	17866.78766506589	30.96529670453684	2636.7308040007847	1	13.552227355144575	17.09837162509821	10.46882417613421	2.7262088245341483
4207	76628.10957472918	55.69612392497454	7323.378385813922	1.1195091555276995	20.926983568994633	26.1486	13.397825252946706	4.436336405216479
4208	18310.992679821793	10	1516.9137099105487	1	24.142431517612923	26.1486	22.13624026477275	2.006191252840175
4209	212890.01505688977	86.09470524698774	15176.471130973858	1.3029796503364799	28.05527229876249	37.43923574289222	21.882300125924928	6.137907411228251
4210	7518.588679279334	15.48264835226842	1209.4717260234893	1	12.432847362209962	14.396870548285714	10.46882417613421	1.9640231860757522
4211	214122.02763939102	81.41979796042995	14801.325718982578	1.041685491270188	28.932817465773525	33.28828538138097	24.531752769508003	3.400976653198607
4212	146849.4375005046	81.4996	12263.623890029552	1.0117739036586888	23.948783625025328	28.387188421414148	18.860135154995564	3.243655144419677
4213	40619.62750538727	33.60310155527739	4141.5468875535635	1.0138345290236235	19.615679169278472	20.15172382408943	18.543589859656556	0.7580816208712607
4214	125625.61962716978	70.24681256897098	10530.7	1.0208180991060514	23.858924373084207	25.958058337624536	21.699032881366634	1.234574632041098
4215	39160.17328759217	44.439439903417664	4676.398610441723	1.0317001146046128	16.74800484293754	18.980797243062668	13.397825252946706	2.412303140107925
4216	67908.59950219595	71.3567	7803.413731220826	1.0671910227448167	17.404844044215967	21.96435897908499	13.397825252946706	3.3418350154917222
4217	41001.20196010353	33.60310155527739	4160.953940610577	1.0138345290236235	19.707597125714408	21.96435897908499	16.240369471473215	2.4886320957667243
4218	30555.49966394904	26.958777123700187	3217.360466906908	1.019994217239592	18.994141301999864	20.58893120749554	17.605369471473217	1.2267145127194006
4219	88772.84688062935	108.96303207778652	11025.152254326496	1.970153741704834	16.103695410790007	23.61109617842491	10.69632417613421	3.307196409144468
4220	19910.142149010622	28.767926944244138	2682.8500265517255	1.088443996938709	14.842530854847062	20.52810630033987	8.075662088067105	5.140864917497607
4221	265358.0902389443	125.95874479098589	20494.402465325846	1.1997454990835918	25.89566499319991	29.063802766281402	18.980797243062668	2.829250509867191
4222	99301.75985309362	79.07321097323188	9933.4	1.0097405635736352	19.993501006168728	26.33918720328166	15.08757685487933	3.9959599857801056
4223	62907.79292624303	83.88080782247367	8143.075443729752	1.2170099902201064	15.45062264520284	18.860135154995564	9.585212839178627	3.3327969343840222
4224	147407.0601109763	51.02500924314042	9722.000081791579	1.0985418015961195	30.324430954707832	35.545190417362264	25.80609862628575	3.1538343376147444
4225	209206.24807582775	79.75933657238606	14480.482193161248	1.0303061176313577	28.894928398811246	34.16377780417503	24.60131371317589	3.2704441541973224
4226	45448.27788536349	43.27252245940835	4971.297502616516	1.0153670346613555	18.284272008039324	21.79846102342934	13.397825252946706	3.1606755521866488
4227	75389.98086822471	73.12379062857957	8323.214685876057	1.095967617788086	18.115592043097607	23.84079975545167	13.397825252946706	3.507693062609427
4228	102598.13476223621	90.95	10828.691774532463	1.3722443313023454	18.9493	23.683549322049956	13.861031559540322	3.286236659300624
4229	102216.4619439366	35.34435976746461	6737.913229403936	1.0291649601778725	30.340688122212313	34.810297155598846	24.52180714546215	3.9586814249848548
4230	163355.70283626104	124.34118569332254	15976.424245527143	1.1554103034580736	20.449595018984937	24.064678187707074	13.861031559540322	3.3065573812149713
4231	194475.6200590062	82.46545957424556	14196.247301627585	1.0188175585905925	27.398173042070038	30.288682359669586	25.05844267093097	1.7999778673643312
4232	53751.72388739761	15.48264835226842	3233.8789216478476	1	33.242879643748694	35.10744420596524	31.37831508153215	1.8645645622165432
4233	82383.38447163753	29.00719060225255	5479.962431828022	1.026482024564996	30.067134764701603	36.48885681915246	26.58214111321571	4.5463563655708095
4234	39624.06135903637	16.716004307249985	2885.032188329112	1	27.468713534170266	27.807020706603893	27.13040636173664	0.33830717243362685
4235	48034.52504591936	30.96529670453684	4323.339146251477	1	22.22103028283931	23.874113754878515	21.08994421227277	1.1950623347344795
4236	68334.70270975905	37.77809316356015	5695.680287875307	1.0826049859662057	23.995273349603806	25.958058337624536	23.074460652956084	1.179300279955113
4237	42691.80555370818	33.43200861449997	4235.0488912559795	1	20.16118663557963	23.782977464112662	13.089486264201314	5.00094
4238	265041.42382895027	138.99336147876795	21515.86640881385	1.031441479489653	24.636834863445483	33.21642376482147	17.789077931691825	4.954493572679703
4239	116040.02939969147	73.16549480328604	10329.088633077057	1.1345397239083945	22.468590118995404	25.158405235702112	19.542635154995562	1.6781431302296959
4240	142507.33382926838	100.83299404931365	13437.697828742905	1.173300304880111	21.210081614493326	27.15401697672911	14.088531559540321	4.081371893432361
4241	119152.03694151959	78.20232798045438	10820.95294223791	1.0101931685220595	22.022466519825276	26.33918720328166	18.980797243062668	2.505766987245902
4242	248872.45497263054	111.33142096167362	18659.59546047307	1.2459581651876934	26.675010773928207	32.43273927041996	23.874113754878515	3.2657333910518074
4243	83649.78983061724	46.63556207445129	7001.578571419442	1.038219076748887	23.894551486453942	30.90191144957072	17.789077931691825	5.413450452505241
4244	47465.95070389819	53.9269	5671.510914205913	1.1065309333117466	16.738379391991014	17.789077931691825	14.396870548285714	1.329304083178155
4245	260700.3756978124	149.2199499883302	22110.02357134992	1.7718123600463216	23.582098395917303	31.446727810502004	17.913708460218608	3.490309413672014
4246	179899.4362916998	58.420930716294905	11492.223645406044	1.1089917305235324	31.308029123434896	35.47332880080276	21.882300125924928	4.472238443847148
4247	59185.198701352434	38.9577	5382.795904593826	1	21.990504470304046	22.13624026477275	21.699032881366634	0.20610153706086037
4248	37476.922433967105	47.64794329244443	4737.060937746987	1.1180339887498947	15.822858488196548	18.980797243062668	13.397825252946706	2.3678759507766456
4249	232125.54217645837	254.05588272083432	27222.689229996988	1.0304897862789475	17.053828900979894	25.51613973208315	13.397825252946706	3.2458461227136586
4250	130019.84274611711	64.10985885279881	10234.63032580884	1.0168343328375102	25.407823948119336	34.09191618761553	17.913708460218608	5.616071040119098
4251	756800.8987111563	131.64892193640821	35383.79458151387	1.1275328329253995	42.77669524492119	49.07221495545385	35.61596894527977	4.23333
4252	170519.77337045007	202.5435425142579	20832.985241230643	1.0683540434672922	16.37017176328371	23.61109617842491	10.24132417613421	4.625089983218791
4253	721122.2675529202	293.50820968488466	51572.7	1.0285088211362678	27.965294046034604	39.28899864367636	13.397825252946706	7.319562297267944
4254	13549.476155395861	50.43665295684869	2930.4837248560607	1.08551	9.247262518792104	13.706164241692097	5.6825	3.126942940787951
4255	15016.869057669513	57.850900144096656	3304.0734209971447	1.2450847879661358	9.089912447004602	13.706164241692097	5.6825	2.907476594274793
4256	106310.31304103397	27.37299764366336	6047.192734057251	1.0501507875989795	35.16021986278154	37.77719137291374	33.60829408314047	1.8611229511951068
4257	111564.25195063419	29.29215928847532	6408.304717898988	1.0365662563674671	34.8186	37.77719137291374	32.62573151081216	2.1716389990202827
4258	326720.39659288124	175.52830101050435	26845.19916781331	1.0780007825942834	24.34106706011036	34.053020017077415	17.789077931691825	4.120612950330735
4259	50842.018747257076	85.15088201146895	7375.830037696955	1.0000311094156331	13.78611450844442	22.46537198386222	5.455	5.853249843576075
4260	63902.08584867439	98.15557038382335	8878.097797473727	1.0644388327743057	14.395445354715015	26.33918720328166	10.69632417613421	4.657203026523532
4261	145218.27394179237	125.83669939504435	15153.718887244488	1.0646860532124467	19.16602452801584	26.248050912515804	13.397825252946706	3.780392487987742
4262	44582.340102388174	26.874805239524235	3880.2439025635576	1.0310378956755901	22.979143178568744	27.34458140955767	17.043531559540323	4.349481988659965
4263	323244.15765764005	148.7484649986902	24580.828709960533	1.112021585940593	26.30050934992737	32.054929426399404	18.980797243062668	3.436750055678799
4264	95195	62.392387356151254	8639.283411768865	1.0557087539111887	22.037699117138683	33.550357771359124	12.861986264201315	7.8295867212517845
4265	67697.48618722257	52.716655810533155	6696.766080751757	1.0114911494918937	20.217963527739972	27.801710367312747	10.69632417613421	6.515869184117271
4266	214402.08137940787	138.78957313204006	19337.389747446905	1.0235303311850779	22.174873049524702	26.696888018974033	13.706164241692097	3.7190124469077426
4267	369428.4931104765	135.60550785193118	25090.469671225066	1.1375375383256794	29.447714447063902	37.856934080514364	23.074460652956084	4.687873859822459
4268	163115	75.66132046559451	12453.419934264875	1.0111967623956146	26.195991938029778	29.023141073111283	23.074460652956084	2.5628741295689172
4269	82684.68191868259	123.54596958938188	11330.048086339957	2.0222152012647028	14.595645365066218	21.52715159567888	5.455	4.938
4270	16577.34274431394	26.59802799119379	2353.895126698882	1.1449018065144916	14.085030854847062	21.08994421227277	10.46882417613421	4.954092410743587
4271	89863.50191583605	64.3655	8525.56	1.0679447912822106	21.08095381602461	27.253445118791817	13.089486264201314	4.562006267728144
4272	44865.30091318577	29.00719060225255	4044.017802803856	1.026482024564996	22.188478439476267	26.057486479687242	18.980797243062668	2.9266474031656973
4273	61003.605651863356	46.44794505680526	5967.136009664415	1	20.446527631701876	23.801660611253467	18.35091584362472	2.218313725402306
4274	78637.32310917354	37.74848549657513	6107.578514644124	1.1706927269033083	25.7507	28.4783	24.064678187707074	1.744073757823188
4275	75345.78860723514	99.75344496472665	9718.480662284388	1.1969152545470185	15.505672383470003	23.782977464112662	10.46882417613421	4.200863162737908
4276	67544.87944993841	72.07755234564728	7821.700142565658	1.019623806686105	17.271150317399528	25.767493904795977	13.397825252946706	4.187317421928014
4277	90832.32683287314	81.02255903423122	9616.745651280791	1.0210213730247537	18.890450080849497	23.782977464112662	13.397825252946706	2.959049970924023
4278	36545.84850924182	80.56979429782129	6082.89	1.0386208033585278	12.015945809500266	18.860135154995564	8.303162088067104	3.188901134313435
4279	47434.70454130688	50.14801292174995	5467.388015523571	1	17.351870548285717	17.913708460218608	16.099326329759204	0.7314268348254902
4280	31994.142691025863	34.84756662953671	3743.0566431258394	1.1615855543178903	17.095195580212994	18.09741692043722	14.396870548285714	1.562956007475965
4281	22103.61004371559	41.20103924667262	3382.9113909840607	1.0304891613278737	13.06780313704039	15.08757685487933	10.69632417613421	1.5662681035094492
4282	55058.70562586182	87.56802224736303	7783.782664755321	1.013514095744615	14.147030562702012	22.512622741023193	5.6825	5.299656852182969
4283	59542.6	58.32655318523166	6606.202159309478	1.084172635696221	18.026261990476648	26.1486	8.075662088067105	7.252258950145845
4284	176190.1942252148	79.50733632877086	13267.814810857124	1.0285708741927668	26.55903729995348	33.6542	23.683549322049956	3.584980572839399
4285	77766.18626484316	81.9909	8951.24	1.1489120024277932	17.37551607421232	19.542635154995562	13.397825252946706	2.138456564896467
4286	51305.516088538236	40.80726428184393	5129.2716783920805	1.0103631478964563	20.004990690850455	26.1486	15.952640841879665	4.417360290042489
4287	33213.97180830682	51.32309617977603	4628.302780854685	1.0704952311930154	14.352549252265373	18.47978423828544	13.089486264201314	2.067069930421826
4288	26777.335569345945	33.292561210348154	3347.0501225273106	1.0325012714079342	16.00055845541193	17.789077931691825	13.706164241692097	1.4695694791301797
4289	64665.419394474695	36.095600909534355	5415.868605951215	1.0510397675063643	23.879980885583983	27.062880685963254	21.699032881366634	1.9732481813420841
4290	143099.06123666835	69.76265002280837	11200.432912594466	1.0875453593727686	25.552416117016126	30.18580533001723	20.918062926585016	2.932523229802799
4291	161361.79761005225	133.1462889492999	16431.22061780476	1.1823527755207326	19.640877736764324	30.18580533001723	10.69632417613421	6.04585
4292	27518.283838307754	62.1949	4637.595357889134	1.0523664994452673	11.86747946497561	17.09837162509821	8.075662088067105	4.004595281105146
4293	109632.73314646604	96.82319670945498	11549.541965382983	1.002170860781039	18.984775928788203	23.782977464112662	13.706164241692097	3.1002203140022884
4294	121563.44170085344	94.90276549559533	12040.537086243508	1.1042957192711227	20.192361990187543	27.801710367312747	14.088531559540321	4.5614628219645414
4295	53423.8	30.96529670453684	4559.423273977767	1	23.43445175500212	25.873624302059135	20.918062926585016	2.0238361103118083
4296	42440.10786937968	23.791155482061043	3562.0576102867462	1.024081067194046	23.82898454355052	26.239759061218955	21.27365267249138	2.0299796037324613
4297	52054.51957806509	102.2864818647786	8179.811091878713	1.0279948124270657	12.727560329540413	17.789077931691825	8.303162088067104	2.78897
4298	47811.86547773777	50.936720466593485	5532.077636598568	1.0627687115358677	17.28531977260362	19.47882953362445	13.397825252946706	2.310915740981407
4299	5591.731957491208	33.60310155527739	1536.6246184953714	1.0138345290236235	7.277941392044737	10.46882417613421	5.6825	2.256294854601076
4300	15558.713610101591	33.60310155527739	2563.1938810916045	1.0138345290236235	12.14009890151228	15.48264835226842	10.46882417613421	2.363539383081037
4301	39610.8	70.1607	5909.609765933537	1.1128060282330323	13.40555647220236	23.2317	5.455	5.558424685845729
4302	37892.171494328926	56.488029423913325	5186.303065031734	1.0499981980988466	14.612401558178925	23.2317	10.46882417613421	4.740635936595654
4303	43820.151045091494	96.07555119174191	7273.581500616482	1.0125385358457024	12.049126291188863	17.480738942946434	7.848162088067105	3.0542266729875718
4304	53547.75280490969	93.74154719534258	7942.214562742033	1.1974719643329557	13.48433799713979	17.789077931691825	10.46882417613421	2.374023309350593
4305	163345.6613165605	90.29174633405451	13613.906393820836	1.072652684613168	23.996883273811964	32.59974578733069	17.913708460218608	5.088587617269863
4306	64781.399914680784	59.65183936342045	6968.543513663178	1.1284735008418436	18.592522178462204	23.074460652956084	16.485662088067105	2.1576741016466254
4307	40097.7	30.96529670453684	3950.0482409158703	1	20.302395581473565	22.46537198386222	17.913708460218608	1.865050348663596
4308	214227.21422068344	180.6514648033758	22052.76227439309	1.1149251370660473	19.42860595467777	27.15401697672911	8.075662088067105	6.710639794679577
4309	40484.671334989565	78.10635349340087	6303.669313673502	1.0089534001714537	12.844795410562826	13.397825252946706	10.69632417613421	0.9706700342699113
4310	18753.126543221268	47.09829909159991	3331.5350427316384	1.0759147717659736	11.257949445337333	13.397825252946706	8.075662088067105	2.1612072497555097
4311	45190.643708800926	69.21777656808823	6269.57	1.02382	14.415858311333173	17.789077931691825	7.848162088067105	3.7469281573730946
4312	55375.952450730074	53.989102604136704	6129.408847914747	1	18.068937421124787	18.35091584362472	17.913708460218608	0.17924492548232793
4313	29294.952108690646	33.60310155527739	3517.150970651633	1.0138345290236235	16.65834213722312	18.47978423828544	13.397825252946706	2.310812116396643
4314	28297.313684467485	64.20919173768027	4778.329983526437	1.0111342206429756	11.844018216416226	16.099326329759204	8.075662088067105	3.232019745708186
4315	21644.348148156587	27.37299764366336	2728.590529828276	1.0501507875989795	15.864856167714379	16.79003263635282	14.705209537031106	0.8671232252044091
4316	54758.36804588444	84.75982575492729	7637.042507142828	1.0170107754643773	14.34020250500626	17.789077931691825	10.46882417613421	2.576960971942978
4317	61976.59338136864	83.68657838325284	8073.218158060183	1.096196157411057	15.353627801942183	17.913708460218608	10.46882417613421	2.5596517455184604
4318	61139	98.95221975722473	8719.207939057213	1.1143140809829986	14.023991040845075	17.480738942946434	10.46882417613421	2.613902789232413
4319	22966.668060666772	28.767926944244138	2881.43	1.088443996938709	15.94115471669806	17.480738942946434	12.861986264201315	2.177300893176137
4320	50007.19900096222	48.34375710683208	5511.773931133624	1.0199450887787356	18.145591465024797	20.497268691793114	14.650369471473217	2.5202286402060685
4321	12060.749096744596	35.22334712622091	2310.5075117103274	1.0093937525160042	10.439913339919643	17.789077931691825	5.455	5.305634275162995
4322	61881.95427664971	83.3928	8052.879014812857	1.071398923076272	15.368902019469317	20.235562926585015	10.46882417613421	3.10103
4323	54682.32351400492	46.42382044904338	5648.054138450971	1.0068774916894099	19.363243401559195	21.173783314768354	17.11759134673033	1.684273384822609
4324	26342.65295848407	35.22334712622091	3414.679903683252	1.0093937525160042	15.42906140635291	16.79003263635282	13.397825252946706	1.4637187875796296
4325	85838.11627396056	47.90363409779593	7188.350616105969	1.0175552274872768	23.882562456437412	25.357261519827524	21.173783314768354	1.6030160295069218
4326	97755.79194951967	59.839079866254565	8573.71	1.0240019771715074	22.80362336772286	26.33918720328166	19.589885912156532	2.238767621448033
4327	52625.455311395555	26.59802799119379	4193.991872792665	1.1449018065144916	25.09564010020539	27.801710367312747	23.511668036362202	1.922748741370611
4328	17762.381116040156	32.51424995290526	2693.9677607805993	1.0838083317635088	13.18678075857401	13.397825252946706	12.861986264201315	0.22585240723761796
4329	25219.994454303036	33.60310155527739	3263.375942602825	1.0138345290236235	15.456383143026974	17.168162088067106	13.397825252946706	1.5586429332614506
4330	76546.38021499991	58.64974366728576	7511.044245782585	1.024833043324325	20.382353694156528	23.683549322049956	16.922869471473216	2.364906491584621
4331	304228.65532154165	170.9077679398361	25561.473902748134	0	23.803686475906524	31.446727810502004	8.075662088067105	6.632761207949854
4332	112348.0801378943	77.4132	10454.310309728071	1.0000000000000002	21.493159626867172	27.062880685963254	16.79003263635282	4.166746766997585
4333	63336.924354442664	33.14456214826197	5136.172014830303	1.0703776703488146	24.663085337314303	26.332164792951737	23.782977464112662	1.1808037171906403
4334	54954.03091980341	26.874805239524235	4308.016635840641	1.0310378956755901	25.512450654257975	26.605751728208176	23.97354189694122	1.1198383230214042
4335	55209.35730025084	52.99340746091357	6063.48	1.0873764129727364	18.210441985681772	23.782977464112662	13.397825252946706	4.676498218236428
4336	104793.34559394098	68.91517523890138	9526.408868645849	1.0236344307115985	22.000597924963316	23.782977464112662	18.860135154995564	1.6782175501071286
4337	136344.7942139172	100.1862912398961	13101.721465353008	1.1817693582225193	20.813264054571107	27.34458140955767	14.396870548285714	4.23302
4338	101724.8379030197	52.11776280693561	8162.276785749145	1	24.92560362094686	27.34458140955767	23.782977464112662	1.4290410724217153
4339	141931.29924133845	115.50016547746438	14352.756746294592	1.030015772800724	19.777566324041608	23.782977464112662	13.397825252946706	2.9205882421040252
4340	27104.436062882996	33.567864590151295	3381.325480346906	1.2878136291924787	16.031840898145198	19.41800462646878	13.397825252946706	2.687173568756735
4341	52860.00074312634	79.69423919764112	7275.820546985945	1.0978627331742905	14.530320092906615	25.25783337776482	8.075662088067105	5.484745530899882
4342	25112.5	33.60310155527739	3256.415030816334	1.0138345290236235	15.42341405779464	17.476501076812497	14.396870548285714	1.4517517535135998
4343	44851.07029277436	58.44011595600519	5739.140701500089	1.0211700536523578	15.629890475084974	20.235562926585015	12.861986264201315	2.5791205517067906
4344	44582.15483949545	75.26658882229734	6493.615607739624	1.135428920219484	13.731072959218217	17.480738942946434	10.46882417613421	2.884649364754785
4345	57634.66578395988	44.404554946536734	5671.012210196708	1.0907176339884386	20.326059492635345	22.293490698174466	17.480738942946434	1.7808832230343927
4346	75557.78817368047	110.42297265662592	10239.394303345736	1.1512234913576305	14.758253454306738	18.47978423828544	10.46882417613421	2.9928281574075255
4347	18802.07614166863	23.791155482061043	2370.9129193168847	1.024081067194046	15.860621441200754	18.788123227030834	10.69632417613421	3.662580463914514
4348	547207.2917626397	212.73726401863263	38247.46489907912	1.2561575357599488	28.61404243164962	36.30774875143549	21.699032881366634	3.8956915526526594
4349	54248.267027627044	77.38537329495816	7263.188367179914	1.035169362074606	14.937865930273285	23.683549322049956	5.455	6.318498229608576
4350	52823.18551039916	83.08902037961363	7426.583105195164	1.0016265803027076	14.225434432544743	17.476501076812497	9.585212839178627	2.5710640966673246
4351	11588.438790686345	39.34800548947799	2393.749823341479	0	9.682247223738553	10.69632417613421	8.075662088067105	0.921629
4352	87292.30231732906	79.3399	9329.079611241941	1.082610975348661	18.71402238054397	21.699032881366634	17.043531559540323	1.4169446190447954
4353	104826.13768585774	68.34464788609677	9488.378034361505	1.0310084589498887	22.095691656938023	28.4783	17.913708460218608	3.4854841689856797
4354	62052.24947981527	60.908653065679616	6891.6497072631555	1.2704304201914656	18.00795226559992	23.074460652956084	12.861986264201315	3.7042533716441755
4355	68803.68051749274	82.8046	8461.316130053481	1.062876737458083	16.26311544444277	18.298297243062667	12.861986264201315	1.753127555375116
4356	167233.14532813622	133.0521529194161	16721.57049858511	1.050161131321451	20.002085969411375	25.905526768348455	16.79003263635282	3.15398
4357	156182.0184958975	70.36802967257219	11751.901510474001	1.0000000000000002	26.579871922292522	30.830049833011216	23.84079975545167	2.2158330659993064
4358	95907.05324975649	47.84105629390989	7593.300475361904	1.0299929573935052	25.260966179580944	29.699755417978537	20.40744421227277	3.0963164846662377
4359	208854.03283562357	94.65910382795641	15761.863389480899	1.0253685542618942	26.501185510211677	33.007507114676976	19.898224900901926	4.0331331887843636
4360	198918.30921489446	110.00880544285161	16582.730243035425	1.068550117001215	23.99102033254604	27.801710367312747	17.480738942946434	3.729183029430535
4361	99751.18106316238	47.70271510802049	7732.7773293188475	1.0132873640527391	25.799574154283608	28.287760279351442	23.782977464112662	2.043981533273136
4362	143701.2813828418	69.5861	11209.766677906504	1.0429456271107658	25.63858562124487	27.801710367312747	23.782977464112662	1.8053654319458134
4363	245928.3203692438	134.6803308901496	20401.46202143145	1.0126484932798885	24.10889181480225	26.605751728208176	19.898224900901926	1.861562815905103
4364	22059.16278223435	15.48264835226842	2071.6771207081883	1	21.295946710743785	24.54931656660824	18.04257685487933	3.253369855864456
4365	18463.85545988926	35.22334712622091	2858.7846350078357	1.0093937525160042	12.917276267534332	19.979842538401677	8.075662088067105	5.107305172838404
4366	71447.95130833518	56.86982849723279	7145.634224501015	1.0795474968722394	19.9977	30.90191144957072	8.075662088067105	8.33736
4367	70679.87127334632	76.23493626214574	8228.673445537808	1.1401489085086183	17.178922396458482	24.52180714546215	8.075662088067105	5.966165377834975
4368	117066.63909734288	58.356730553345166	9265.46	1.0407819719006732	25.2695	29.509190985149978	21.050225648114353	3.334471655359184
4369	363404.7851417751	179.76677585210257	28652.001648994064	1.1368694511983843	25.366799122359662	31.99499305902293	19.542635154995562	3.982150386372532
4370	737714.0141710878	190.25360341934493	41996.72209617167	1.3150653876235914	35.13198065704925	40.44463180911796	27.766359013433778	3.7316737548150822
4371	29778.642944238505	87.24909098711566	5713.968458128838	1.0355610828777493	10.423103719403507	16.099326329759204	5.455	2.873526404359782
4372	98267.09138474482	26.874805239524235	5760.784714708523	1.0310378956755901	34.11587005980203	34.52966239901256	33.726	0.32851784241432697
4373	84234.82020393488	33.02171543550392	5912.219831828165	1.0664104319938839	28.495158366899886	32.55736982392969	26.239759061218955	2.4741720988666285
4374	65998.94768881709	35.22334712622091	5404.913512486834	1.0093937525160042	24.421833036307206	35.506294246824154	10.69632417613421	10.29935283542767
4375	199429.46463559865	48.4726	11021.674420125748	1.0296402149132993	36.188596584097496	40.98744885980417	32.55736982392969	3.0636761299258772
4376	62117.76930478915	26.874805239524235	4580.211370590307	1.0310378956755901	27.12441163901276	31.81606129292918	24.398768388406978	3.331960823225337
4377	630456	206.08120002042804	40406.53721187974	1.056986169734918	31.205661311462666	35.10744420596524	27.34458140955767	2.7583284463415834
4378	56129.56726681314	106.18924884401875	8654.481489577905	1.855528161870586	12.971214355107639	18.604414766812226	7.848162088067105	4.138355431037575
4379	96490.47187948863	20	4924.500036332736	1	39.18792615192866	42.71979448622565	35.0616	3.154591400793453
4380	18450.133382938617	62.08554386653104	3794.0227616230823	1.0848694791938802	9.725894936405524	13.706164241692097	5.455	3.540836326121671
4381	6072.234803200802	42.09378144074689	1792.2070494157504	1.0092045789043593	6.776264835226842	8.303162088067104	5.6825	1.2494709469027656
4382	698875.4606466425	161.72449031223414	37687.100285466455	1.0038614451860906	37.0883	48.91490536136356	32.00065338680067	4.756682276246655
4383	671479.8591104455	298.7219152922249	50205.92464393564	1.0393092096416268	26.74902868028558	43.14008924711259	17.913708460218608	6.603574059325474
4384	290988.0931142999	93.26755196002725	18467.488198636827	1.0206611334531666	31.513553980316505	36.56071843571196	23.782977464112662	5.05891
4385	81489.94288187195	49.80718931745436	7141.722251121319	1.039201619799023	22.82080988772064	26.33918720328166	18.35091584362472	2.594573396567231
4386	465229.98817585985	188.06086046880574	33157.97440591602	1.0346878684353995	28.061423926598714	37.77719137291374	23.074460652956084	4.3113902873898065
4387	574545.0717995076	198.21214256905003	37829.631596427374	1.0789125347024822	30.375398731282782	37.2903	23.782977464112662	3.733094280629383
4388	189889.18156989655	125.28692275777334	17290.51442580229	1.0722744739237884	21.96454968240028	35.15356408102247	13.397825252946706	6.884618113057426
4389	216277.8993638789	120.64410453029139	18107.731889266215	1.2790938373284504	23.887906081940912	33.680155699699974	18.35091584362472	5.174092723331411
4390	633512.2104017792	217.34035897550518	41596.100325234744	1.098629534812235	30.46017321087438	36.70263303245016	26.941276682099932	3.7882116350099806
4391	246682.80942507784	103.05560844903397	17873.524124222517	1.0645924244990843	27.603152876915736	34.66828468187989	10.69632417613421	7.29155
4392	279760.4936054127	165.93689516059982	24152.917875157695	1.0993493411372608	23.16577194121612	36.5119	13.861031559540322	6.489293624994826
4393	225049.67846320852	153.79629721867855	20855.330191204266	2.6023062135140194	21.581981814713558	33.550357771359124	10.46882417613421	6.92294
4394	118129.88986687415	35.22334712622091	7231.029660269315	1.0093937525160042	32.673048076662006	33.51866079330955	32.054929426399404	0.6188389889136107
4395	160260.78518322099	43.91268251210621	9404.020106967846	1.0303880544095387	34.08346289359311	38.125421580948064	32.28332406275795	2.362080934237824
4396	63789.75449173917	38.3175	5542.162026201329	1.025132885028714	23.019808583785313	27.15401697672911	21.52715159567888	2.3879175463481257
4397	114950.7374974196	148.49169741565854	14645.759519995814	1.157890249973945	15.697477121685315	18.35091584362472	13.089486264201314	2.235473973378237
4398	47074.73006854291	57.38709526419803	5826.476144165395	1.0248678666567819	16.158902535174136	17.913708460218608	13.089486264201314	2.1224472532345104
4399	68877.13293441982	73.47971949633994	7974.917653598912	1.2027248338737846	17.27344053598773	21.52715159567888	10.46882417613421	2.957730928950641
4400	31414.841629288072	29.29215928847532	3400.541371504495	1.0365662563674671	18.47637666904153	19.542635154995562	17.789077931691825	0.764395
4401	46268.81994168887	72.82895673001072	6507.305378098953	1.0258909816753192	14.220577413628577	18.980797243062668	13.397825252946706	1.828670924514061
4402	48750.38285709993	23.2317	3772.5460212031844	1.1615855543178901	25.8448	27.34458140955767	23.683549322049956	1.5660951677593549
4403	69934.76005058036	53.51542610169531	6857.897195188291	1.136759300344911	20.39539469901903	22.90257936726833	18.543589859656556	1.5153044870069226
4404	43035.29961376157	73.15812370374225	6289.9707624229695	1.011362881723943	13.68378367380006	18.35091584362472	10.46882417613421	2.3351157476190445
4405	94939.31957763691	90.73374892128261	10404.289239934671	1.4534387780588363	18.25003465171506	22.13624026477275	13.397825252946706	2.83568
4406	151063.80299900906	76.4719	12048.583185800659	1.022029513118238	25.075778731733173	35.15356408102247	17.913708460218608	5.356198209664149
4407	52367.01668720674	44.8423	5432.222739663154	1.0243776351571716	19.280143395023583	22.13624026477275	16.79003263635282	2.0401693744303495
4408	40896.021604728856	23.791155482061043	3496.6585906976275	1.024081067194046	23.391486783140348	25.958058337624536	20.15172382408943	2.417749659105085
4409	39692.152052321275	49.81906543793458	4984.883848098087	1.1751858516861051	15.92500578221708	17.861089859656555	13.706164241692097	1.7469451647511993
4410	120426.0607463526	113.34432046355673	13096.795725304819	1.1016448618376378	18.390156382094716	25.958058337624536	13.397825252946706	4.221249155329795
4411	67738.1	99.59358741804017	9207.400787061064	1.0228154853022184	14.713832348843937	20.15172382408943	10.46882417613421	3.060483737731978
4412	25788.914175370952	23.791155482061043	2776.7017120828077	1.024081067194046	18.575213940446382	20.15172382408943	17.476501076812497	1.1432181714015959
4413	169112.69439168263	67.21649839231672	11951.735647409916	1.0141557905661465	28.299269558950026	36.48885681915246	17.605369471473217	6.174062351942036
4414	51003.121535618404	59.630156911566175	6182.1	1.1155256234767952	16.500247784012874	22.491388795018793	10.46882417613421	3.702976741003559
4415	166683.90446092247	179.13577600905106	19370.593581601723	1.0120793174734697	17.209994495908436	23.683549322049956	13.089486264201314	3.111678881159654
4416	13831.959585933138	45.19106449638561	2802.6771541705284	1.0323458549729645	9.870533654117434	13.089486264201314	7.848162088067105	2.123155560980268
4417	16105.25260192714	36.24446992301033	2708.379879226846	1.0221226712636866	11.892905220167762	13.089486264201314	10.69632417613421	1.196581044033552
4418	27445.74017046668	33.60310155527739	3404.3334182707554	1.0138345290236235	16.124002439460146	16.48169364760743	15.79098734101381	0.28251900618604897
4419	84964.75615628465	97.02873924375584	10178.283278999068	1.0471636470992585	16.695301914340135	26.696888018974033	10.69632417613421	4.33398
4420	19122.448930624007	40.40813137740713	3116.0977348257634	1.5407725277526154	12.273330657706882	16.615172124934116	5.6825	4.031431449823718
4421	120170.41822202328	80.5011	11025.661263928252	1.0283361232666097	21.79831492106055	27.253445118791817	14.396870548285714	4.7222609362396755
4422	63408.5	84.61820595262022	8211.28	1.0587986608747104	15.444258609246338	20.235562926585015	13.089486264201314	2.495748955271024
4423	35105.91803144476	26.874805239524235	3443.2437040588893	1.0310378956755901	20.391189848143465	23.683549322049956	15.79098734101381	3.352210584652768
4424	22453.15505749788	41.236266199349416	3411.012312422608	1.0128943473845071	13.165097631413087	18.09741692043722	8.075662088067105	3.545772375076736
4425	69037.29664667822	41.236266199349416	5981.174702353053	1.0128943473845071	23.08486211563701	25.866922046858683	21.699032881366634	1.7015442239662681
4426	32033.6	35.078719236086755	3757.7626560089707	1.0583551859630227	17.04926846515834	18.09741692043722	14.088531559540321	1.7110267310854144
4427	11292.600005676704	23.791155482061043	1837.4252165874539	1.024081067194046	12.291765568178946	13.089486264201314	10.69632417613421	1.1281474273005379
4428	85346.36617050428	58.69100629090515	7933.836151908839	1.1384508812561522	21.51452702989597	24.064678187707074	15.952640841879665	3.186339541026169
4429	51133.04952844326	38.9577	5003.250017062669	1	20.439933784665307	25.448397810593377	14.088531559540321	4.733867521424756
4430	77743.69857302592	94.58604024990083	9612.825378569367	1.0350898358701002	16.174994449882778	23.782977464112662	10.69632417613421	3.975699585211997
4431	43189.67735186864	33.60310155527739	4270.557700374068	1.0138345290236235	20.22671528268336	23.683549322049956	17.09837162509821	2.6984033270682946
4432	36071.00726795656	53.51542610169531	4925.196485121357	1.136759300344911	14.647540408560072	17.09837162509821	10.46882417613421	2.5216470630657613
4433	84955.52903912317	45.72586252398359	6986.854665069256	1.0179669904569353	24.318676460770792	26.248050912515804	18.980797243062668	3.0870059675232464
4434	149390.0160369764	103.72260761869107	13954.119318758832	1.0151958930764369	21.41160077886794	32.054929426399404	13.861031559540322	5.851741984377701
4435	97330.15767211857	44.38079956980507	7367.6028396936545	1.0138361418757593	26.42111953911065	32.054929426399404	21.882300125924928	3.638000741506669
4436	82996.80395082227	142.23436432348396	12179.73626898051	1.0082502209019097	13.62867013174981	17.09837162509821	10.46882417613421	2.2488890994587725
4437	27213.46623281178	35.22334712622091	3470.6608312752473	1.0093937525160042	15.682008444952288	18.788123227030834	10.46882417613421	3.7087725319862885
4438	39031.517466477635	38.9577	4371.28	1	17.858145431168516	23.2317	12.861986264201315	4.2418254690503385
4439	15509.788409680014	35.46	2628.9191753270984	1	11.79936496735411	15.79098734101381	7.848162088067105	2.9571863791814597
4440	48964.77904735825	71.26060302500682	6621.731671738788	1.021055824652435	14.789116042360167	18.422927771589453	10.46882417613421	2.760581710087135
4441	56460.02392835743	95.8973	8248.568490032796	1.1473707363510655	13.689653906997611	15.79098734101381	10.46882417613421	1.8040181934438795
4442	140671.86598902568	123.79509291397261	14793.136725811584	1.1156810263113175	19.01853117379446	24.410749280347332	13.089486264201314	3.971161784030087
4443	213229.45385699213	94.15436686633291	15883.593466425791	1.016142546698253	26.849019311367975	32.054929426399404	22.13624026477275	3.4537055958152236
4444	75695.24216199448	28.767926944244138	5231.105837947577	1.088443996938709	28.94043611692379	32.59974578733069	24.064678187707074	3.589025355841267
4445	136497.63778256215	108.48425860204983	13641.146165902433	1.3670852660015387	20.012634733546545	23.782977464112662	15.79098734101381	2.8594794097045075
4446	27078	58.2471	4451.949362418449	1.030599039048057	12.16455702447263	13.397825252946706	7.848162088067105	2.1625981823151794
4447	33791.20701235065	81.48062005250637	5882.1209057761325	1.2212184336617207	11.48946359778777	18.47978423828544	8.075662088067105	3.3356247556528316
4448	58192.40746236674	124.19131660583612	9529.798325212769	4.7645351321894465	12.212725910139865	17.789077931691825	7.848162088067105	2.685156794916794
4449	72397.76736407871	92.61736339398828	9179.39	1.1376124493401618	15.773985731286949	19.297342538401676	8.075662088067105	3.539586870720692
4450	79630.27929393145	67.92071688094389	8244.136655001355	1.005240250797322	19.31803962653221	23.074460652956084	14.396870548285714	3.769493831555423
4451	40449.76945399224	46.065778330984095	4838.961469868044	1.0625905194885472	16.71836806549124	22.13624026477275	12.861986264201315	3.453446016972426
4452	15181.327549766009	47.928321481145154	3023.8198743211406	1	10.041158654117435	10.69632417613421	8.075662088067105	1.1347799715004423
4453	47670.114166344894	49.30806576273327	5434.843105736231	1.020322531978099	17.54240674069551	17.789077931691825	17.480738942946434	0.12333559549815619
4454	143936.8923687207	115.39937726281516	14447.500746711807	1.0571690357615389	19.92550751748259	26.156914621749948	14.169370548285713	3.352916263131955
4455	45211.73891123847	44.41378985884075	5023.303914808413	1.0145897728981725	18.000797753031367	20.965313683745983	13.706164241692097	2.687647355468481
4456	116536.36867107412	61.37632401016475	9480.606244172128	1.0183491923741488	24.58415963487795	27.15401697672911	22.46537198386222	1.5695367970526692
4457	21784.177659738543	30.96529670453684	2911.475500597455	1	14.964355808776878	17.789077931691825	13.397825252946706	2.0013428053449487
4458	9801.955297268914	38.9577	2190.5729325691327	1	8.949216117422807	13.089486264201314	5.6825	3.0863337323507776
4459	40035.64638587887	52.5596	5142.26	1.022994616261303	15.57122064779548	20.15172382408943	10.46882417613421	3.672685304555331
4460	47263.32944153963	35.22334712622091	4573.855072574671	1.0093937525160042	20.66673678618969	25.357261519827524	13.740369471473217	4.999152544935503
4461	54739.37681281841	87.20856396388596	7745.2318732467975	1.0147654113785638	14.134987230504098	18.604414766812226	10.69632417613421	2.2794322515896863
4462	68884.57359733371	72.33080794329852	7912.752418690693	1.0494611865050962	17.411027150204177	23.683549322049956	13.861031559540322	3.1322740711516097
4463	74111.11239446663	76.17132029300942	8422.525600331499	1.033726642508661	17.59831098442722	18.604414766812226	15.803162088067104	0.9181302621174261
4464	68773.51845674738	67.91600440355018	7661.284986463097	1.0540501122755543	17.953520480771807	23.511668036362202	12.861986264201315	3.9061119505693473
4465	67378.82084531964	50.29273700305498	6525.582292276605	1.0108994228630697	20.650669266730812	23.710524320487615	16.922869471473216	2.228739013857103
4466	47818.10735869114	64.41856331834792	6221.665252014902	1.040173519618007	15.371481885241295	17.789077931691825	13.397825252946706	1.7697489011204064
4467	66638.14816404713	123.30372797000317	10161.42218036606	0	13.115909757751355	17.789077931691825	5.455	3.7655409012810406
4468	73418.12371711757	58.638010444171755	7355.228783944993	1.0032373497892857	19.963518708588587	23.782977464112662	17.476501076812497	2.447012723003723
4469	161564.49205921244	120.96171556544755	15671.185833603162	1.333506989300106	20.61930651256467	26.88745245180259	10.24132417613421	5.73174
4470	58064.46199868476	71.57129054110638	7226.525830403509	1.0726989960733526	16.06981372830507	21.173783314768354	10.69632417613421	3.771215899199157
4471	26905.316831659296	51.898839325067826	4188.927173008344	1.0431825716263432	12.845922461973396	20.356225014652118	5.455	5.572567544042465
4472	45085.51607476371	53.989102604136704	5530.654246224653	1	16.303863545814703	18.860135154995564	14.705209537031106	1.6890159541298562
4473	187980.85763891507	134.97480072055646	17856.160989095104	1.086596923237234	21.05501375729267	25.958058337624536	17.480738942946434	2.6786465274348883
4474	61050.70055807671	79.964	7832.449925253827	1.1311877022171302	15.589170984989916	18.47978423828544	10.46882417613421	2.5684283346570758
4475	142092.0207899825	107.209	13835.840020090838	1.0486700877929191	20.53970276956839	24.410749280347332	17.351870548285714	2.4666864399248105
4476	128988.02522792747	123.02159299060995	14121.157668265854	1.5891543900186251	18.268760714682653	26.696888018974033	5.6825	6.115752412820782
4477	27060.127358574693	53.54558191772898	4267.088708549038	1.2431070940847557	12.683180129046862	17.86539203280325	5.455	4.510683070411634
4478	75056.73266180822	123.98886083554477	10814.11775828819	1.306716412805655	13.881249370395102	17.789077931691825	10.46882417613421	2.2235299478779282
4479	68267.46588248036	146.6325087453183	11215.714754367073	1.136752673893461	12.173538178812722	17.176856066446533	5.6825	3.5977290907638557
4480	49230.80407924911	43.24164889774518	5172.190588049532	1.0200306557640433	19.03673240232022	21.96435897908499	16.79003263635282	1.8619453718749832
4481	101076.52120328495	103.92911143486472	11489.435256456083	1.017217070820587	17.594689198755624	22.46537198386222	13.170325252946707	2.819708607377103
4482	52708.54026330996	45.814	5508.643300610052	1.075002062709802	19.136668463348418	22.46537198386222	16.922869471473216	2.0469800974570216
4483	72418.76548038062	61.82600370939417	7500.946681198836	1.0172042175171938	19.309233502992004	23.074460652956084	17.789077931691825	1.9398311727229247
4484	180763.2627463939	131.69141016581503	17295.723825021036	1.0155893778059548	20.902653693497452	26.049194628390392	13.397825252946706	4.60327
4485	65881.23007843526	76.07840565369752	7936.270886068255	1.0608369676432423	16.60256587110367	23.074460652956084	9.585212839178627	4.52161
4486	51665.14024366602	59.81916468031521	6231.949284850618	1.0236611766474484	16.580731929016157	20.15172382408943	13.397825252946706	2.4348773473931775
4487	107823.85469854297	46.4634	7934.470609367447	1.0717628941159982	27.178588215134603	27.801710367312747	26.696888018974033	0.5100708497335988
4488	95990.14943569899	117.89776479391482	11925.347734905303	1.230419882757693	16.09850740951349	19.041622150218338	12.861986264201315	2.370454041577285
4489	126255.7544775005	46.44794505680526	8584.475690610925	1	29.41490174305924	34.829679901956894	21.782871983862222	5.111975723866686
4490	198105.88047253093	51.58737891335903	11332.490060361964	1.003119942995244	34.96246269219376	37.28099686981448	32.59974578733069	1.995469635632598
4491	78633.82585323506	37.74848549657513	6107.44	1.1706927269033083	25.750164086541922	31.37831508153215	23.874113754878515	3.2494144919974675
4492	188861.60556792322	53.9269	11313.045112856304	1.1065309333117466	33.3883	37.088694870300536	29.608619127212684	2.809430757565672
4493	202768.49935126805	52.1178	11523.862242922656	1	35.191066168080525	36.48885681915246	33.59892255638975	1.162325870549925
4494	353750.9044195131	141.02413495724966	25038.046039530756	1.003918738102177	28.257069570125516	37.088694870300536	8.075662088067105	8.88743
4495	234671.33168417859	128.2899775187008	19450.52443265168	1.1044384724122678	24.130077571608794	26.418440662990417	22.5908	1.0064079415465557
4496	19645.715987926425	26.080147052785406	2537.428891981316	1.0160542400764152	15.484742094653415	18.04257685487933	13.170325252946707	1.9965216636984626
4497	127670.45793173459	94.24708871596795	12296.573554610733	1.1643734155561687	20.76520867617844	30.24457177890982	10.24132417613421	7.414973330237421
4498	86290.52366468843	33.43200861449997	6020.987413119887	1	28.663246655078254	30.90191144957072	26.51461543744232	1.7922371696161612
4499	44038.79170911906	51.025009243140424	5313.909764850144	1.0985418015961195	16.574911377088842	23.683549322049956	10.69632417613421	5.129032941652913
4500	58207.081579652484	68.34464788609677	7070.418159443419	1.0310084589498887	16.46496155306167	18.980797243062668	13.089486264201314	2.483314651587028
4501	92594.40327046906	86.46500691065452	10030.38240968302	1.2959236225489585	18.462786260488194	27.253445118791817	7.848162088067105	6.077752341104617
4502	109605.39457539904	61.144593362825994	9176.98	1.081136860228434	23.887021366618914	32.828140423689234	13.089486264201314	7.122351810946266
4503	422842.9583042726	52.716655810533155	16736.645189599945	1.0114911494918937	50.52899831646365	61.922498085488726	35.506294246824154	10.098002620967597
4504	133094.89306564405	113.528	13779.59977116988	1.0044124346725596	19.31767181570969	27.062880685963254	13.089486264201314	4.769926895376913
4505	25255.336715679732	15.48264835226842	2216.6857967708293	1	22.786573318122574	23.874113754878515	21.699032881366634	1.0875404367559405
4506	58662.38325923846	83.4847	7844.916343856874	1.1978560031062564	14.955515314111732	19.542635154995562	10.46882417613421	3.31857
4507	215651.58984373708	122.09796296234049	18190.1	1.0255584730355798	23.710853465772608	30.701700736664897	19.41800462646878	2.9959025817201637
4508	64440.959393396995	15.48264835226842	3540.8583695742554	1	36.39849588287555	37.77719137291374	35.01980039283737	1.3786954900381865
4509	600474.1067330607	187.40682374052068	37604.92912128086	1.0341782511985431	31.935925463199382	50.0868	23.782977464112662	7.081053038817933
4510	198414.24248775057	26.080147052785406	8063.922988787005	1.0160542400764152	49.21035152831899	51.079847707498146	46.464452283858115	1.983520519810794
4511	65681.23189746612	75.71106321177933	7905.061433611651	1.057098923324946	16.617513335998904	23.074460652956084	13.397825252946706	3.265437963386221
4512	236524.70021102822	102.82886986541163	17482.386353396476	1.0890772735334853	27.0586	36.185968306273075	23.874113754878515	4.442265894935541
4513	33342.3	29.29215928847532	3503.307675819503	1.0365662563674671	19.034743334808454	21.699032881366634	13.706164241692097	3.7678744108314404
4514	120595.48315459011	127.98829865722556	13926.936195855442	1.0828904223476779	17.31830769648797	22.596012830027938	13.397825252946706	3.333196992755473
4515	61576.846936490416	30.96529670453684	4894.9840197209305	1	25.15916157781491	27.34458140955767	22.235668406835455	2.150009644616357
4516	162088.72342433492	77.39487486423303	12555.598923684473	1.0296259077121261	25.819353486766143	29.023141073111283	21.699032881366634	2.400155314460961
4517	76949.12822246747	63.31525576383752	7824.578766755027	1.0042312836919838	19.668567603768775	25.958058337624536	13.861031559540322	4.150288001884662
4518	164105.7466261286	96.13269858318623	14079.991530679466	1.0613932671151378	23.310489394620994	27.34458140955767	19.979842538401677	2.6334920824092034
4519	210011.4608603155	81.17806615712419	14636.787934809108	1.0186952023305178	28.696386365053183	34.053020017077415	23.874113754878515	4.4009861711606355
4520	211283.93638016912	111.24465012880049	17186.116008357894	1.0270307301145758	24.587747025263674	28.351837067535175	18.980797243062668	2.633896820937321
4521	72752.75417242048	47.70271510802049	6603.910833474858	1.0132873640527391	22.033233339142257	26.88745245180259	13.397825252946706	5.131327525223793
4522	38546.165570362136	103.15155488428238	7068.600102744368	1.0078513134440434	10.9063	16.099326329759204	5.6825	3.2828037038356164
4523	112530.76778329785	38.3175	7361.043665899422	1.025132885028714	30.5747	32.28332406275795	27.838923172893214	1.7888760786029034
4524	120694.25207994189	35.22334712622091	7309.093832766897	1.0093937525160042	33.02577715964344	34.87087597370895	31.923131442463433	1.3129424730170287
4525	341753.3160312086	156.74898787552027	25945.597306867116	1	26.343838763022465	33.14456214826197	23.683549322049956	2.816129849518003
4526	487597.3379459637	157.3255368751315	31048.11270246137	1.0095931110975855	31.409145065832547	38.406299018532124	26.79631616103674	3.694818412661897
4527	204792.26068101224	106.53144752215883	16557.72312624673	1.0333508412517196	24.73676593328012	33.14456214826197	14.705209537031106	6.458358102648157
4528	579947.3105144507	245.8530551474858	42328.90229260058	1.0388130878343946	27.401953705557347	34.52966239901256	18.604414766812226	4.225766591642097
4529	287810.98564480356	127.73666968605369	21493.958696533267	1.3899283917473766	26.78064005875513	33.19653359522491	18.35091584362472	4.731803573561534
4530	96660.57126839402	47.70271510802049	7612.041722922783	1.0132873640527391	25.39675287835375	30.957974491685203	21.699032881366634	3.652457322544269
4531	65807.65134860146	33.60310155527739	5271.482994916752	1.0138345290236235	24.967414828828712	27.34458140955767	23.683549322049956	1.6827099998050299
4532	62773.992993600565	82.64022585885056	8074.033686306997	1.2825686686074431	15.549598981748348	23.683549322049956	8.075662088067105	4.6867686337324574
4533	319804.9448715806	204.49024720020267	28667.103820575965	1	22.31163265554848	29.023141073111283	10.46882417613421	4.941685450217705
4534	24860.827156697687	40.275600554181686	3547.18	1.0775180362297287	14.017218341730135	20.4809	10.46882417613421	4.103708339231657
4535	13471.259993447773	46.065778330984095	2792.5325741582437	1.0625905194885472	9.648059340907368	13.089486264201314	5.6825	2.539260979297561
4536	74122.26521799927	48.284541854852165	6706.305463125973	1.007117178100543	22.105245764766902	24.60131371317589	18.35091584362472	2.5021291070516973
4537	109205.06053561154	71.97448430486838	9938.38	1.1332353854422552	21.976431042949123	23.683549322049956	20.4809	1.071567774648417
4538	39418.850130686136	49.731303019325765	4963.31	1.0372936686579177	15.884081992946463	18.604414766812226	8.075662088067105	3.9836607016666483
4539	224861.2989775415	172.34687670785814	22068.05198453313	1.0659673163428875	20.37889879316402	29.023141073111283	16.558251003599846	3.8084181523908147
4540	96501.49343216886	124.304	12277.641791033288	1.8754902408484249	15.719874398460894	21.699032881366634	8.075662088067105	4.486416188771438
4541	63984.30679794183	86.28167951192404	8329.155338352473	1.0827399213685593	15.363936485448733	20.15172382408943	5.455	4.7951691013493605
4542	18406.67988823046	52.1178	3472.046591036422	1	10.602783923320558	13.397825252946706	7.848162088067105	2.644344474152811
4543	27898.93021479092	58.83862082461704	4541.820324751839	1.1169206503536564	12.285351784062613	18.09741692043722	5.6825	4.761410662108814
4544	111469.33568601102	79.24476093563631	10535.809713218989	1.220780024711835	21.160089014545044	25.866922046858683	15.952640841879665	3.8752024447506392
4545	23783.438437542045	35.46	3255.454416363034	1	14.611439999281389	16.48169364760743	13.397825252946706	1.1415094075830106
4546	27136.997531142268	63.154386318917915	4640.743758791852	1.0122130117960892	11.695107052498404	21.173783314768354	5.6825	6.530971086280262
4547	128729.80566809919	58.26178057399899	9708.147484725278	1.0180538594314483	26.519952621371203	29.608619127212684	23.874113754878515	1.932803239201458
4548	14792.127056800393	10	1363.3904458020957	1	21.699032881366634	21.699032881366634	21.699032881366634	0
4549	55919.06990047909	35.22334712622091	4975.081653456712	1.0093937525160042	22.47965914755439	25.866922046858683	17.789077931691825	3.424117439861078
4550	74730.10668657224	88.86284204628966	9135.09	1.2407277175327343	16.36111003044649	20.15172382408943	10.69632417613421	2.9739903333567783
4551	158606.35078513823	103.36780253445517	14353.50154629669	1.07878	22.100022112870413	24.410749280347332	17.921914766812225	1.9470365028611376
4552	37018.2	35.22334712622091	4047.8813875104556	1.0093937525160042	18.29015083556283	23.683549322049956	13.397825252946706	4.214050739109008
4553	23028.157346612617	35.22334712622091	3192.6391691135877	1.0093937525160042	14.425781384500281	16.79003263635282	13.089486264201314	1.6765105068583888
4554	47093.296523471334	50.705751153098994	5477.887241987946	1.011121841103043	17.193963454560265	18.09741692043722	16.099326329759204	0.7955783975805149
4555	90048.70771108611	57.7331	8082.694174424799	1.0088159639899392	22.281854482634657	25.34896966853067	18.35091584362472	2.3560835408198044
4556	53924.62555881152	30.96529670453684	4580.745081235262	1	23.544041243294853	23.874113754878515	23.074460652956084	0.34103582302743174
4557	168116.13542637258	125.02144006026123	16251.815359559205	1.0700023268110284	20.688905418493796	26.605751728208176	13.397825252946706	4.699804515447528
4558	76054.52634455352	34.89554699385009	5775.006404139119	1.0437765614452301	26.339200694234034	27.062880685963254	25.897234917051602	0.5158841527925274
4559	127548.59247346765	74.53853626738024	10930.328069008885	1.0814935286336118	23.338474685880715	26.605751728208176	18.35091584362472	2.759115346164914
4560	14112.037664167558	29.00719060225255	2268.0500275473983	1.026482024564996	12.44420316374405	18.788123227030834	8.075662088067105	4.5909909984642665
4561	89829.7	112.36292407971581	11262.281033787924	1.1978906723918818	15.952305546496799	25.767493904795977	13.089486264201314	4.028532812824026
4562	47277.41989674752	71.52651714598012	6518.765447727799	1.5923512292145274	14.505022546324835	17.913708460218608	12.861986264201315	1.9458640883591252
4563	81430	34.953738850446555	5980.589279892029	1.5045701421008202	27.231431537832606	32.054929426399404	23.782977464112662	3.4783802702875892
4564	224280.69765953702	166.84445411152598	21684.86730125028	1.1352210729392198	20.68545724018387	28.935453669935082	13.089486264201314	4.008006061523273
4565	63020.640827864074	91.3238	8504.29	1.007503845110752	14.820899272529951	20.4809	10.46882417613421	2.8548480088559947
4566	31116.24463885491	30.96529670453684	3479.654653516607	1	17.884674047988195	19.71451644068332	14.396870548285714	2.4672475532456666
4567	21481.92261589162	44.38079956980507	3461.2986026259264	1.0138361418757593	12.412637615023613	17.789077931691825	5.6825	4.333506403123182
4568	27427.72075634612	70.43320657303224	4927.067612441927	1.0113388017984049	11.13348665526128	17.789077931691825	5.6825	4.500095591361443
4569	20706.666136089058	63.096232071719925	4051.928145235569	1.029340449276279	10.220648241473308	17.789077931691825	5.91	4.238861007866752
4570	17361.720258073994	29.29215928847532	2527.999610793312	1.0365662563674671	13.735540293557015	15.48264835226842	12.861986264201315	1.235391955780498
4571	16197.420880111074	41.66533121193206	2912.1603524683933	1.0234335539121895	11.123989698150986	13.089486264201314	8.075662088067105	2.0374832449861757
4572	58685.979701583376	60.47702007142482	6678.321206003087	1.0347009538697636	17.57506950963396	25.958058337624536	10.46882417613421	5.456933703503554
4573	16667.494550935422	30.96529670453684	2546.699574683793	1	13.089486264201314	13.089486264201314	13.089486264201314	0
4574	36929.52479495204	58.04688265075211	5190.17	1.0142987792057863	14.230575788695727	17.789077931691825	10.46882417613421	2.458335934503084
4575	48005.4	51.66203288643362	5582.590596980153	1.0102999389507654	17.19825642016198	18.422927771589453	16.79003263635282	0.7070643344154757
4576	13394.539088049125	26.958777123700187	2130.1928033300987	1.019994217239592	12.575893662873746	16.79003263635282	10.46882417613421	2.9798462450095693
4577	36311.15532618839	38.9577	4216.201825293764	1	17.224581189805072	19.979842538401677	13.089486264201314	2.977382286677381
4578	89623.59430749595	62.4138	8384.100050931655	1.007802524943275	21.379419082084272	27.34458140955767	16.914663164879602	3.829702554417243
4579	70367.97826037985	72.5018	8006.946230889385	1.051942378899615	17.576733059331062	18.422927771589453	16.922869471473216	0.5392241804179897
4580	14447.788315373298	40.62685541621737	2715.8902827002985	1.0161281106186577	10.63944917613421	13.089486264201314	5.6825	3.0240677640477607
4581	139180.09091497285	75.62695487359184	11500.899194099045	1.0862866684588992	24.203340724242544	28.387188421414148	16.485662088067105	4.284865160613743
4582	73243.65403658136	59.210340479246064	7382.249388462977	1.1076719465511378	19.843180630295958	22.6121	14.088531559540321	3.3656946160167664
4583	12267.832891044234	26.958777123700187	2038.6325395897838	1.019994217239592	12.03535473196438	17.789077931691825	7.848162088067105	4.206817121393119
4584	26248.87516700114	47.94332070267974	3976.7138002690467	1.0318508293354502	13.201289549791216	19.542635154995562	5.6825	5.357473201242768
4585	24264.63642449108	23.791155482061043	2693.392173445548	1.024081067194046	18.017900745178384	18.35091584362472	17.789077931691825	0.24091144155080865
4586	37428.70674553172	71.64123043012951	5804.821382763413	1.0776835041603712	12.895730730551302	18.47978423828544	7.848162088067105	3.724859301197137
4587	19757.354492431135	26.874805239524235	2583.1045886586926	1.0310378956755901	15.297370907223211	17.789077931691825	13.397825252946706	1.8409719060697964
4588	21516.025132684394	39.98202095942625	3287.8979143755014	1	13.088012884226739	17.480738942946434	10.46882417613421	2.7655253331180205
4589	38963.449604332774	89.98714971483201	6637.795677677605	1.0690341215152266	11.7399	17.480738942946434	5.455	3.234493456048232
4590	96792.72908634294	56.09050598218241	8259.83	1.0926126358850654	23.436985552646643	27.253445118791817	18.04257685487933	2.9905377257050416
4591	28301.079429271875	35.22334712622091	3539.3355926106447	1.0093937525160042	15.992311940330447	17.789077931691825	13.397825252946706	1.8793693541173777
4592	61276.817393989266	40.39082151044461	5576.919498256956	1.0438877475331956	21.975148614980398	27.15401697672911	13.089486264201314	5.307727423428896
4593	7713.256341231321	43.91268251210621	2063.092966050259	1.0303880544095387	7.477371566050329	8.075662088067105	5.6825	1.0362695818199623
4594	5447.26	15.48264835226842	1029.476505396873	1	10.582574176134209	13.089486264201314	8.075662088067105	2.5069120880671045
4595	21977.273882305093	23.791155482061043	2563.3010170662615	1.024081067194046	17.14763403594201	17.789077931691825	15.923824176134211	0.8657002869451369
4596	35625.08611279685	57.623621464414356	5079.057948267816	1.0069028040046613	14.028225893719755	17.789077931691825	8.075662088067105	3.605542095810803
4597	63073.52101324584	35.22334712622091	5283.768497765751	1.0093937525160042	23.874445309220707	26.156914621749948	21.782871983862222	1.7907899947515484
4598	31643.221848299447	36.55955757390945	3812.8151071984676	1.0645493612621237	16.598351065362756	18.604414766812226	13.397825252946706	1.9454342598199315
4599	40708.80263886335	52.343320490775135	5174.635112428946	1.0437765614452301	15.733979982891917	17.480738942946434	12.861986264201315	1.7620689653988642
4600	47865.62084952504	68.52085262055391	6419.9	1.143156349536421	14.911644201279996	16.79003263635282	10.46882417613421	2.292090783179001
4601	13763.389692216182	33.60310155527739	2410.7785436307704	1.0138345290236235	11.418211538823245	13.089486264201314	10.46882417613421	1.185413702261973
4602	81636.60185990379	91.79877553374169	9704.34	1.0781054661023903	16.824767787590815	22.46537198386222	10.46882417613421	4.299144582182158
4603	151449.06914677756	101.64908004077998	13908.809612740515	1.0796002715953372	21.77743075986168	28.351837067535175	17.789077931691825	3.341606255201659
4604	131152.41881530712	65.81716133743035	10415.081147488556	1.0980497616980516	25.18509783227807	31.374866193942502	21.173783314768354	3.9855546113103784
4605	188115.7964292143	85.93424777748385	14252.81685734801	1.0104652578400624	26.396999037033385	27.15401697672911	23.17388879501879	1.377126553883802
4606	53707.353525365914	35.22334712622091	4875.701616008141	1.0093937525160042	22.030615388370492	25.958058337624536	18.860135154995564	2.9467352320320828
4607	82162.98861720732	81.4826	9172.24	1.1417890680173282	17.915579845825505	22.46537198386222	13.397825252946706	3.104235109160635
4608	52139.93316880831	63.797765351994116	6465.3628071867615	1.060691869824948	16.129004581413643	18.604414766812226	10.46882417613421	2.717869602392797
4609	44989.82698752855	55.148051807093026	5583.765627867416	1.0073440352605914	16.11451124058419	22.46537198386222	13.397825252946706	3.625236298006731
4610	76691.81168806874	52.99340746091357	7146.449898066631	1.0059622454803714	21.46291173434704	26.696888018974033	13.397825252946706	4.922210332967002
4611	26698.470740878533	40.87270236551855	3703.094554838474	1.0222770481511219	14.419545785561557	16.485662088067105	13.397825252946706	1.2606720861705336
4612	207179.12842918147	134.8373574663136	18736.26624693532	1.7424139953731905	22.115305760353362	25.25783337776482	17.351870548285714	2.5864133678970447
4613	47975.38879132496	66.01260532468635	6308.521974673089	1.1935697722441463	15.209708069158644	18.09741692043722	13.089486264201314	1.9801315607548007
4614	34905.24627606491	63.97482160951702	5297.3	1.3348020467331514	13.178496790678816	22.46537198386222	5.6825	6.224159395090569
4615	77827.5	62.53053538966252	7820.196194491755	1.3046677508675497	19.904241544484705	23.683549322049956	13.397825252946706	3.3232765558741786
4616	87453.72053741563	84.82455792849305	9655.06	1.0831834937953364	18.1156	22.235668406835455	14.396870548285714	2.1282262903171745
4617	44679.41079410038	53.184399199195525	5464.504392908359	1.0360032518775222	16.35259397067509	19.542635154995562	10.46882417613421	3.2292519176017187
4618	199024.4596708159	91.07641169017505	15092.49756843716	1.070929835331306	26.37395948130341	33.6542	21.173783314768354	3.7501564715877374
4619	122714.97778634269	93.3242	11996.39725283509	1.0288252132709725	20.458638572900153	24.449888424545534	17.789077931691825	2.1959024236668547
4620	251198.49538051075	94.57681867511995	17278.490540391893	1.025629397133462	29.076439842159193	32.59974578733069	23.13908218560243	2.8381772549598985
4621	49925.00208084873	52.48257748660511	5738.145491625771	1.0868721488696986	17.40109314192507	17.913708460218608	16.424178932753357	0.6910642268032418
4622	218510.1891826885	143.4251359666359	19845.105574352976	1.1320335653484612	22.021569838870732	29.063802766281402	16.485662088067105	3.928386166044774
4623	173407.88678177408	76.25352175013502	12890.486489868383	1.007512635276923	26.904785466098364	32.59974578733069	23.074460652956084	3.153735722889814
4624	86207	96.4716	10222.940198262932	1.0730084737945216	16.865393836072087	23.683549322049956	8.075662088067105	5.228912528036589
4625	95375.8	125.595	12269.044924120284	1.4613034169960222	15.547385818023896	23.782977464112662	8.075662088067105	4.842722460870014
4626	80190.86839149837	62.456551561831375	7933.345915168581	1.000855109156852	20.216153247061413	23.683549322049956	17.09837162509821	2.6428347306920967
4627	85154.3	116.06754413519246	11144.57891928508	1.390175350760061	15.28174682162635	18.860135154995564	8.303162088067104	3.339703634635166
4628	134939.29095022543	130.25009648608702	14861.517962975066	1.0805476110079082	18.15955695594537	25.158405235702112	13.397825252946706	2.9236406292293426
4629	139162.6084674444	80.82120879954954	11888.54984904836	1.0192990236858257	23.41119989139532	25.958058337624536	19.898224900901926	1.7631756310198907
4630	81743.37062925102	26.958777123700187	5262.368989960005	1.019994217239592	31.067137551626644	32.671607403890185	29.699755417978537	1.2247813400169174
4631	135938.6797469426	134.75254785160723	15172.073870959253	2.033132935601869	17.919591072798788	27.801710367312747	5.455	8.664005571012208
4632	130500.06345833292	67.78829368176667	10543.569001606304	1.0026716714602448	24.754438167654875	34.829679901956894	18.298297243062667	5.89962
4633	173122.97243380224	53.9647	10835.203823459477	1.0095392412340345	31.95564665963567	37.24744939338144	23.874113754878515	4.4115142587676575
4634	44363.9	15.48264835226842	2937.937356640371	1	30.200728077321717	31.37831508153215	29.023141073111283	1.1775870042104337
4635	126900.35613442036	61.833923342198545	9930.011559834571	1.0940633943048566	25.558954361687466	28.4783	21.173783314768354	2.447491955832587
4636	264899.76411143364	56.88641764657388	13761.000496568186	1.143434424023809	38.5001	40.16455177825645	36.09372330017018	1.351106502786635
4637	68210.39523267253	88.0344	8686.732000085525	1.1765602454491215	15.704500894467785	22.46537198386222	8.075662088067105	4.288429226565335
4638	161938.99240691768	120.10619681019648	15633.75695147988	1.034646756909394	20.716580526293605	24.54931656660824	17.913708460218608	2.271530526319633
4639	47369.49247361183	56.24016976956918	5785.989075547244	1.0790979263232108	16.373861704580413	17.09837162509821	14.396870548285714	1.0142998424652294
4640	57016.01958008978	65.43901246793581	6847.337712140489	1.0675601423770558	16.653485479180922	21.699032881366634	10.69632417613421	3.6047351062085204
4641	97025	82.59963703541064	10035.424210995901	1.1270904713283343	19.336493797416615	31.701105250265194	10.46882417613421	6.493513386223279
4642	33137.85620960147	36.19983845215356	3882.580355144587	1.0921803187571086	17.070016936387358	18.604414766812226	13.089486264201314	2.3121763863909353
4643	82626.42280533827	73.79139516230869	8753.208396689575	1.040487805447105	18.879117018757878	26.51461543744232	13.089486264201314	5.593562557968942
4644	219710.86457957805	83.74727203823156	15206.036661150501	1.0502150757658644	28.89784754247127	37.90164060714952	23.874113754878515	4.576469477356539
4645	98589.81011202077	99.57455415450411	11106.958069703502	1.000739523487469	17.752801350883757	30.15688437573362	13.089486264201314	5.2708
4646	17682.078847625336	43.74385693125949	3117.6698974129463	1.170306442836917	11.343137297696583	20.918062926585016	5.6825	5.805531346797352
4647	50765.63898486699	55.07365624595644	5927.366963588336	1.0446395047496988	17.1292	20.918062926585016	13.089486264201314	2.858117443057464
4648	18208.500787101857	27.37299764366336	2502.6678043169964	1.0501507875989795	14.551272650483584	19.47882953362445	10.46882417613421	3.7265448968589543
4649	131726.58805708273	87.47441073684072	12033.228573938824	1.0386563066361032	21.893806345933108	27.15401697672911	17.913708460218608	3.2372261823155917
4650	140607.97870155366	78.7199	11793.756481666522	1.0328811977181225	23.84447718928736	27.34458140955767	20.528329398331856	2.785761756509899
4651	6062.445280177822	20	1234.3657012408198	1	9.822770146778508	13.089486264201314	5.6825	3.0863337323507776
4652	161319.03655839796	91.51026674522716	13620.173895451406	1.1825266565095116	23.688249180470752	27.838923172893214	18.980797243062668	3.452126481687732
4653	1202834.4558107269	262.1308808072097	62945.82869792697	1.5953627082856172	38.21808309437161	52.33999255094044	21.699032881366634	8.415899456122713
4654	123617.1959990055	43.24164889774518	8195.878267560744	1.0200306557640433	30.165698406791105	36.256396559924376	25.996663059114308	3.9981229483448444
4655	682381	168.31628369549787	37991.06525222638	1.0947509271441704	35.92323746380519	45.926624558560036	27.253445118791817	6.244209299978487
4656	282513.2988632435	70.85021045042367	15859.699433425993	1.078418390704398	35.62656405301312	41.5901	32.149750531283935	3.543300530997016
4657	236456.06094899034	58.41552696335313	13174.808358902299	1.0858264782476137	35.89518033318724	44.305915785812786	26.35436387480668	6.734246362345352
4658	1446603.977276831	470.5699435186724	92489.37645718624	1.0849565504254202	31.281516487387513	44.76587755953053	20.235562926585015	7.097555968112783
4659	193622.12303289026	115.60350881084082	16771.346394149165	1.0838028859938893	23.08963376970582	30.802464713199704	17.913708460218608	4.039489315777948
4660	420513.0107409295	198.0494272833394	32350.53343055497	1.0370467294671015	25.99728450497551	39.28899864367636	16.099326329759204	7.559924901355116
4661	52802.55771648142	62.08554386653104	6418.412971833977	1.0848694791938802	16.453462233793843	27.34458140955767	5.6825	7.534037882941751
4662	52145.247698693354	56.71101023033076	6096.01	1.0504158708869797	17.107980208767923	23.874113754878515	10.69632417613421	4.878428390601688
4663	971128.4114272073	280.3635689866032	58493.02099197761	1.3699730817407505	33.204932655483766	45.080496747711116	23.874113754878515	5.339796087047272
4664	316903.34566005925	176.51473428590117	26512.997187903868	1.0841301903540765	23.905508940697313	35.56532456893803	13.089486264201314	6.8042994947950675
4665	68274.44259417625	64.3973	7433.063809093851	1.1394187952707473	18.37047127475136	26.79631616103674	10.69632417613421	6.6271985579295745
4666	408860.62930447876	106.4107992167541	23382.203229012943	1.0164697063449355	34.97195070113488	38.125421580948064	33.14456214826197	1.7666645545215238
4667	162993.84383094357	52.716655810533155	10391.170214189584	1.0114911494918934	31.371605020648886	34.09191618761553	27.34458140955767	2.4734872598869253
4668	426191.9549662148	113.8768349296796	24695.922280242925	1.1884561350922704	34.51516814232722	46.91902294286064	23.782977464112662	6.15484
4669	63833.952841335435	111.49507091008513	9457.114240071036	1.8149545877994444	13.499668338754454	25.866922046858683	8.075662088067105	6.203063773755301
4670	120822.35901202714	143.02797010310545	14736.321062286206	1.0311258701288786	16.397899923779573	24.064678187707074	10.46882417613421	4.663081156812249
4671	58416.11102849262	72.56522655786384	7298.532231809333	1.1866139600560701	16.007632541210565	19.979842538401677	11.004663164879602	2.8514678017500033
4672	123844.39716594254	88.33589903425523	11725	1.0488854724648926	21.124898390273998	26.33918720328166	14.396870548285714	4.2654131944373885
4673	60405.154562186945	65.99295348936789	7077.6766025537045	1.0287787275168052	17.069204473228428	18.35091584362472	13.397825252946706	1.719828041786105
4674	100438.74497294055	94.50415155797936	10921.46791940161	1.0908940282707422	18.392902073999522	23.683549322049956	13.397825252946706	2.741048067007673
4675	71796.03283157272	60.649082402427766	7397.198501697183	1.0118289687057378	19.41168208886111	23.683549322049956	15.08757685487933	2.7857737844732617
4676	47238.079758400694	29.00719060225255	4149.577535779224	1.026482024564996	22.76765735841596	23.782977464112662	20.836445289085262	1.3661763018012298
4677	102232	61.88627774816644	8916.506328690695	1.0129619932400242	22.93086785888229	24.064678187707074	21.08994421227277	1.1422467360700692
4678	70768.86806534984	38.8371	5876.9152656935585	1.0168139235553144	24.083678210731566	26.696888018974033	21.699032881366634	1.771981737405082
4679	32744.12475803668	40.87270236551855	4100.986140386873	1.0222770481511219	15.968902911214286	17.913708460218608	13.397825252946706	1.994586924869039
4680	60285.33607661464	32.244571636168466	4942.413543895211	1	24.39509990056502	26.239759061218955	23.683549322049956	1.0715744282332897
4681	106928.49793646873	89.95412077325997	10994.16363471121	1.0368613460236509	19.451865824312424	23.17388879501879	13.397825252946706	3.089260857257923
4682	125577.5445976273	105.46119767379653	12900.521744299236	1.0371924880434866	19.468599346087725	23.683549322049956	16.79003263635282	2.125382168462823
4683	15936.454477655567	40.348661687842885	2842.5973866352083	1.1378641197925234	11.212600526956509	17.921914766812225	5.455	4.816130481766493
4684	19511.696755149205	45.72586252398359	3348.3697056697506	1.0179669904569353	11.654445876815995	19.542635154995562	5.6825	5.2720515833535995
4685	34286.21968599938	26.874805239524235	3402.8076193673846	1.0310378956755901	20.15172382408943	20.15172382408943	20.15172382408943	0
4686	95378.59990661516	66.28912429652394	8913.567229425229	1	21.400769737115773	23.84079975545167	14.169370548285713	3.6678045899958853
4687	103675.34942604415	111.41194193150494	12047.822430727898	1.0180847623694396	17.21063702957985	20.15172382408943	13.397825252946706	2.442821769435038
4688	49845.13797842413	38.9577	4939.838602053365	1	20.18087714756704	21.52715159567888	18.09741692043722	1.494066517981158
4689	77117.01837729094	67.78829368176667	8105.081721200366	1.0026716714602448	19.029300636309905	21.173783314768354	17.09837162509821	1.5590371907912741
4690	125709.60005252987	94.87145696452012	12242.12865989269	1.190532155087329	20.537212693144788	23.683549322049956	15.803162088067104	2.125880092525593
4691	120572.06098575403	58.53554699385009	9417.553906431725	1.088057407827611	25.60581275853579	31.37831508153215	19.236517631246006	4.640521472294374
4692	165253.70688880546	118.83893298363124	15709.411246538453	1.0513430117971236	21.0388	26.696888018974033	16.099326329759204	3.692992535286379
4693	46405.51974205879	56.376273234619774	5733.739188751352	1.0297789443545005	16.18682615808502	20.15172382408943	13.089486264201314	3.1645181523330845
4694	41835.73929621969	33.60310155527739	4203.09	1.0138345290236235	19.907150758215877	21.699032881366634	18.47978423828544	1.3392894074193051
4695	42145.67448883189	48.6938	5078.296551611202	1.015970328078096	16.598351065362756	17.913708460218608	14.396870548285714	1.3553498216674846
4696	83535.97264167108	83.2137	9346.286781996592	1.0153856444875786	17.875756349052615	26.705179870270882	13.089486264201314	5.084781857099922
4697	45804.26032050314	30.96529670453684	4221.778967839265	1	21.699032881366634	21.699032881366634	21.699032881366634	0
4698	29434.736030802094	26.874805239524235	3152.881640104558	1.0310378956755901	18.671640353632785	21.08994421227277	14.396870548285714	3.0314087073341063
4699	67927.1	60.07364721528046	7160.915900127033	1.0164745721705661	18.971632577698248	20.52810630033987	17.913708460218608	1.1348058811736945
4700	23113.735295481547	29.355541677554847	2920.0147749182956	1.1193344164229877	15.831245440275751	17.789077931691825	13.089486264201314	1.9970722312886184
4701	30031.79745617983	35.22334712622091	3645.951662376907	1.0093937525160042	16.474051351849898	18.543589859656556	14.088531559540321	1.832442676406864
4702	103522.54482318557	148.43715841891907	13896.125179357243	1.1196192436856705	14.899483631159107	21.699032881366634	8.075662088067105	4.477935415785884
4703	61094.63746663275	64.85178414072837	7056.144115304854	1.1521885725714807	17.31672042642038	24.410749280347332	10	4.686114356626142
4704	68375.95777096489	46.44794505680526	6317.422105941124	1	21.64679092969322	27.801710367312747	17.789077931691825	4.143607309038107
4705	10132.590658982943	29.00719060225255	1921.8434832777402	1.026482024564996	10.544657509467543	12.861986264201315	8.075662088067105	1.9569494735591308
4706	76133.72097566447	56.153921805556024	7329.654548236168	1.0028447995202114	20.774163495600362	27.801710367312747	16.099326329759204	4.797645561264516
4707	24720.072298389154	50.070323494047514	3943.8464609793023	1.0273973946193065	12.536021644336973	13.397825252946706	10.46882417613421	1.0521254473307702
4708	26461.16617851978	20	2578.840131095473	1	20.521757715379795	23.683549322049956	18.16720738340611	2.323250015630464
4709	163536.34380202158	86.31377020266987	13318.401942514647	1.1306092930997667	24.557952899737202	31.374866193942502	18.35091584362472	4.857545819537723
4710	193270.03629559153	135.03229812696935	18109.481900231996	1.181750123091793	21.344623480709917	27.34458140955767	14.396870548285714	4.142291657569852
4711	40436.586718636354	43.25945743073732	4688.486941654192	1.0150604706187367	17.249311866215635	21.355270309991127	12.861986264201315	3.073968474565074
4712	80620.90146963083	58.2471	7681.849271585851	1.030599039048057	20.98997223698125	29.023141073111283	15.39591584362472	4.727124789790722
4713	100599.13834487023	95.88664140535948	11009.842745538357	1.1494481399617884	18.27440058317584	23.683549322049956	13.397825252946706	3.6472962315954844
4714	112981.79888906375	102.00249893329757	12034.126722789288	1.222762430218771	18.77690030887038	23.683549322049956	14.213162088067104	3.251168866540359
4715	41809.75668796989	68.76396479183144	6010.688295413054	1.04666	13.911803318723493	16.79003263635282	10.69632417613421	2.100373830680891
4716	38177.18516434845	38.9577	4323.179923168088	1	17.66162215907575	18.09741692043722	16.79003263635282	0.6163068619285323
4717	63709.67966114991	71.42641675331109	7562.006989354384	1.0229787635581726	16.849939374782092	19.542635154995562	13.397825252946706	1.8371443429009588
4718	37608.7	33.60310155527739	3985.09	1.0138345290236235	18.874669909997408	23.683549322049956	13.397825252946706	4.2256094694790525
4719	39559.92681683241	74.51994431023178	6086.518306687517	1.170728109951232	12.9992	16.79003263635282	10.69632417613421	2.089704311710385
4720	44098.1	46.54125838009382	5078.480537169837	1.0978654032780504	17.36664003120867	18.09741692043722	16.79003263635282	0.586822
4721	33424.625440957614	80.56683852459153	5817.231774994971	1.215584384363912	11.491591442043417	18.543589859656556	5.6825	4.334970906870737
4722	8738.112236846431	32.3518	1884.7892818071055	1.241159016234156	9.272243132100657	13.089486264201314	7.848162088067105	2.205842488677862
4723	56578.72728544005	73.79139516230875	7243.265088516559	1.0014285018788607	15.622437283191449	18.47978423828544	12.861986264201315	2.107281097367474
4724	58357.35917660754	58.53819513177855	6551.977711331858	1.0350514576598273	17.813662300980237	23.683549322049956	13.397825252946706	3.886715382444641
4725	81430.46008472228	82.19425058614245	9171.050742224863	1.0239123101100456	17.758152773008764	23.14652470313613	12.861986264201315	3.4625832718172864
4726	174360.89400842792	89.78878754876777	14026.216210630464	1.018580849186368	24.8621	32.054929426399404	15.677635154995563	4.923158645838772
4727	32480.379889731983	53.21539196801421	4660.517196100904	1.0406773456768874	13.938530220167763	16.485662088067105	13.089486264201314	1.4705872695931603
4728	42049.308436177744	65.2241	5870.680957648051	1.0453858885273244	14.325189442086051	16.485662088067105	13.089486264201314	1.4969196048925781
4729	26542.01844998179	48.284541854852165	4013.062863288253	1.1576289670912343	13.22781095346889	18.09741692043722	7.848162088067105	3.7200192740057187
4730	100454.06537368482	26.874805239524235	5824.536263008623	1.0310378956755901	34.49341229504028	36.97701434660256	30.285233472079938	2.9917226474046696
4731	54041.56002699322	47.928321481145154	5705.122585746854	1	18.944925096616018	25.34896966853067	14.396870548285714	4.564821496189693
4732	63577.548090877615	68.48700488987633	7397.090062690717	1.1179007842391326	17.189880764477557	19.297342538401676	15.79098734101381	1.1676047283323596
4733	24293.80446159681	23.64	2686.4355994056064	1	18.086273474764848	19.297342538401676	17.480738942946434	0.8563551473828432
4734	42453.75167605048	55.23605252285311	5428.430558173265	1.0449371256332345	15.641261768424169	19.297342538401676	13.170325252946707	2.673271055004592
4735	20162.801391121164	20	2251.102995886884	1	17.913708460218608	18.35091584362472	17.476501076812497	0.3569783337074472
4736	43454.24782271726	68.53045417336878	6117.34	1.097770352903326	14.206901750503159	17.789077931691825	10.46882417613421	2.4304179906345524
4737	19168.21049212087	38.50209864409991	3045.35	1.0857895838719658	12.588490236557233	13.706164241692097	10.46882417613421	1.2494172070303187
4738	40733.11284316578	84.70147335413321	6584.521416676869	1.0403821382305773	12.372383736196669	17.789077931691825	8.075662088067105	2.8363736896712224
4739	43930.9	50.936720466593485	5302.801640395074	1.0627687115358677	16.568932698723657	23.17388879501879	13.089486264201314	4.12201
4740	17906.239558383666	10	1500.0548076658674	1	23.874113754878515	23.874113754878515	23.874113754878515	0
4741	193903.83863604764	159.66230029014366	19724.19676610129	1.1718791798136687	19.66151939523314	23.074460652956084	13.089486264201314	2.5085516921095086
4742	179371.23785437227	97.57599874700458	14830.39905877221	1.018335242810735	24.189671113168572	27.67522272266792	17.351870548285714	2.8019780861475594
4743	99456.73392076253	94.9618	10894.226808666439	1.0222385803614706	18.258612688629533	24.120756705456067	12.861986264201315	3.1008092320077396
4744	60983.07019658309	61.83505249884152	6883.779355464551	1.1294899686143043	17.717903798927807	22.235668406835455	12.861986264201315	2.967780420996802
4745	293157.3391894164	183.39677346444924	25992.68615551269	1.5308458061334256	22.55690985036895	36.48885681915246	16.099326329759204	5.825852118564006
4746	215842.15950090857	80.94232267485248	14817.021190803922	1.045587561419921	29.134352542448877	32.054929426399404	27.34458140955767	1.568410596206873
4747	136663.54903784324	87.71686268899518	12273.624278701946	1.1053809290607952	22.269469218638445	23.683549322049956	21.52715159567888	0.8580682435001598
4748	40186.257062469864	41.236266199349416	4563.345783271176	1.0128943473845071	17.612628527861794	21.782871983862222	13.397825252946706	2.966649051677265
4749	39214.80462056828	30.96529670453684	3906.3178905275477	1	20.077631017004773	21.782871983862222	17.484707383406114	1.8636058454473132
4750	303305.12466816633	108.73880859448911	20358.092873846774	1.0884058948302853	29.797007661538892	33.50820365614614	23.97354189694122	2.9570230824571677
4751	34355.22747134246	29.00719060225255	3538.7850228531775	1.026482024564996	19.4164	22.5908	17.36007685487933	2.2770991445720963
4752	109556.6037277405	117.93023800215812	12741.976501087003	1.2191223929909158	17.196171052174577	30.830049833011216	5.455	8.147369970013417
4753	108115.67302068335	39.85443254522305	7358.470871400326	1.043449342235681	29.385364136152052	33.814151883607195	23.874113754878515	3.559382571350532
4754	22276.27121034977	47.45926676548093	3644.909020264961	1.5819755588493645	12.223224824816302	20.40744421227277	5.6825	4.854982725887619
4755	69310.11668484885	41.236266199349416	5992.9811856247425	1.0128943473845071	23.13043026101994	23.874113754878515	21.08994421227277	1.1806411699667645
4756	168143.52220830927	92.51600703138517	13981.489553757861	1.0021540511123876	24.052304521890747	36.09372330017018	16.240369471473215	6.486284802805371
4757	119744.26162649595	45.08277358477535	8236.403237447234	1.039915736563386	29.076833218187392	32.7986	26.696888018974033	2.0872379711715174
4758	299490.6518099293	84.06135712728434	17786.674854887144	1.038534036945798	33.67584489549939	37.90164060714952	29.023141073111283	3.1686324620623347
4759	320490.37937020283	130.4095505226598	22917.494174820866	1.6217361689493859	27.96905952504364	37.414760557999585	18.980797243062668	6.496560657502702
4760	16010.714003087356	29.29215928847532	2427.649451319401	1.0365662563674671	13.190301420483678	18.09741692043722	8.075662088067105	4.093994958946053
4761	35814.41274747332	43.4146	4420.3	1.1783653854890535	16.204517474793604	19.542635154995562	13.397825252946706	2.5499401517569265
4762	26190.080637451963	39.04819153222596	3584.8733100556865	1.0446804039960593	14.61143999928139	17.789077931691825	13.397825252946706	1.8443303094192676
4763	55779.67012364194	27.37299764366336	4380.3	1.0501507875989795	25.4684	30.15688437573362	23.074460652956084	3.315499610829228
4764	101341.1276672457	71.43653453686791	9538.014700230908	1.3991097058418693	21.24994159734149	28.888730400830255	8.075662088067105	7.429108705539513
4765	164858.69886325876	138.22662489276902	16922.195882052984	1.3363770229721157	19.484315157715603	33.726	5.6825	9.248593404402234
4766	540873.1968565505	107.15580891519622	26987.367417079247	1.072561080961834	40.083435223418874	55.74496065320476	27.15401697672911	8.700825363413895
4767	57758.92039411506	44.41378985884075	5677.71	1.0145897728981725	20.345842603323312	26.248050912515804	13.861031559540322	4.393642597307201
4768	249706.16927165553	144.37197189190303	21284.380405747634	1.076588051993116	23.46379500003908	30.15688437573362	14.396870548285714	5.140862342678457
4769	109918.77023738199	33.60310155527739	6812.876944434853	1.0138345290236235	32.26794528475079	36.173985063250385	27.253445118791817	3.725186487331443
4770	305058.2353904115	74.22700458332017	16868.53149746078	1.0000313518169284	36.16891434044889	38.539247293684326	31.81606129292918	2.717832350556747
4771	250225.47919530398	143.57402452816154	21247.538945979224	1.15057	23.553361152224678	34.09191618761553	14.396870548285714	5.275628130283606
4772	288052.88181755325	148.12293335387506	23155.395126946347	1.0162021983475744	24.879979826588315	43.19636843196939	10.46882417613421	10.821247711097522
4773	138533.94930882656	33.60310155527739	7648.437494724853	1.0138345290236235	36.22542497193022	39.84201221483523	34.053020017077415	2.5745361429803193
4774	718469.3369947446	259.8426831232608	48435.556845907086	1.5336904949327974	29.667020832669827	50.36640755290243	5.6825	11.190859240338982
4775	205373.59042783763	71.99819350389873	13631.323659768601	1.064941232502061	30.132596885506565	39.84201221483523	19.41800462646878	7.531132851986665
4776	534915.9069261375	128.74304590262213	29417.758495346196	1.1414843999089692	36.36687050855759	39.23959860598691	28.921470211204248	3.482783431060901
4777	641586.3617643687	222.08926347519156	42315.18809589271	1.1242004754794659	30.32416447306984	50.332359798896135	17.913708460218608	9.221314909596053
4778	478706.99582380435	77.24886888431365	21556.878982636914	1.0031773799965489	44.4134	52.65008392397243	37.3742	4.9355512766102585
4779	39637.60584935138	33.292561210348154	4072.2294733190415	1.0325012714079342	19.467275166615316	23.074460652956084	15.79098734101381	2.9467419164721247
4780	372415.19580631505	136.30439606566267	25256.52288240167	1.0314243493566044	29.49061496234764	35.15356408102247	24.52180714546215	3.1685794488035914
4781	982082	311.18101452343785	61970.550652128666	1.058390487019384	31.695119567360656	49.81041259358092	17.789077931691825	7.187760110290003
4782	61089.49147996577	27.37299764366336	4584.050221894337	1.0501507875989795	26.653063785466486	27.030978219673933	25.897234917051602	0.5344517182727219
4783	995401	243.89538741025834	55233.910926082266	1	36.04311686057617	52.43729941197775	23.874113754878515	7.006150778314082
4784	11915.062131450191	41.16104418750113	2482.5401409073784	1.1012068570502398	9.599089203121757	16.79003263635282	5.455	4.6092096039519115
4785	53471.77679464517	23.791155482061043	3998.2965970280866	1.024081067194046	26.747278745849155	29.023141073111283	23.874113754878515	2.1440924163900212
4786	49667.68438710256	58.44011595600519	6039.450455204806	1.0211700536523578	16.44774959426942	23.874113754878515	10.69632417613421	6.094969553317398
4787	59361.20981066568	49.391440970289835	6069.908607354157	1.0995715278740918	19.559177460677102	22.46537198386222	13.397825252946706	3.457317035766476
4788	202022.3961469136	113.86658209983185	17002.110457504295	1.0512368802836072	23.76439050338555	36.71880142418167	13.089486264201314	7.1793094801275625
4789	230803.0510024761	123.59254008022648	18933.104577714206	1.0200882349873326	24.380898553124762	33.6542	8.075662088067105	8.093767876555193
4790	141406.51327535507	33.292561210348154	7691.538927104221	1.0325012714079342	36.769368162995974	38.406299018532124	35.15356408102247	1.5508931129924843
4791	249170.45155744447	149.995	21671.64889193387	1.032673451011247	22.99506168634774	31.701105250265194	13.089486264201314	6.414092624494767
4792	138683.5232171605	75.17014039899962	11445.639049336312	1.0000290610578397	24.23342595714692	27.15401697672911	20.52810630033987	2.24972
4793	287423.76531566307	78.14933932959647	16800.759873458795	1.045388789843067	34.21556732915685	36.48885681915246	31.47610762224182	1.4496456114117575
4794	140728.44100214622	47.70271510802049	9184.751688914246	1.0132873640527391	30.643929366539496	35.506294246824154	27.34458140955767	3.0478919515620095
4795	188377.3189266339	65.2241	12425.77130618924	1.0453858885273244	30.320422657835927	34.16377780417503	27.34458140955767	3.0253513111248025
4796	108099.53195321414	33.60310155527739	6756.262596892846	1.0138345290236235	31.999801784770266	36.56071843571196	24.331242712633593	5.454851062974357
4797	279577.0446772596	132.4262403717809	21569.63080647999	1.3309040026557677	25.923210942791705	35.506294246824154	17.043531559540323	5.576785357148475
4798	274834.5891114452	165.24994935240534	23889.73291259414	1.0087774401993292	23.008594538665474	27.15401697672911	17.789077931691825	2.5405793510979158
4799	120208.21427603877	76.72811019528976	10765.873082981047	1.249006206959828	22.331345233126857	25.866922046858683	19.542635154995562	2.220669382478233
4800	35420.52588055941	34.89554699385009	3941.0998633855083	1.0437765614452301	17.97494461362481	18.09741692043722	17.913708460218608	0.086601
4801	150472.14615035205	112.33455290572486	14574.365954027093	1.1527026907182099	20.64887716213474	23.683549322049956	17.484707383406114	2.0393742394190726
4802	107486.94939407479	62.060549326322345	9155.680065358596	1.0124445094166141	23.479839537155105	23.874113754878515	21.699032881366634	0.7994350772897959
4803	80404.12745889518	90.58891702492366	9567.129169429301	1.0344167390360006	16.80841264604593	21.52715159567888	10.46882417613421	3.7755606382716134
4804	99664.62358440123	99.54700958687916	11165.792595268622	1.0142134574258588	17.851777692276496	21.39609505088618	13.397825252946706	2.772997802135863
4805	95927.37031837944	79.23556652700701	9773.188726031174	1.0170651217729576	19.630720946352767	31.923131442463433	13.397825252946706	5.941182809977417
4806	87106.74065586262	52.49610182503161	7580.4387252104525	1.1151071070247478	22.98197869898205	25.767493904795977	20.52810630033987	1.9760410463221907
4807	63361.34555079703	64.10985885279881	7144.626631551321	1.0168343328375102	17.73678284908201	19.542635154995562	15.08757685487933	1.4515002259574448
4808	62064.00113484103	87.68463610185819	8269.64	1.1718857084757848	15.010086561219456	20.4809	8.075662088067105	3.7745973423507575
4809	108691.9063971171	81.22909506596245	10533.176039889951	1.0372705398070543	20.638011932107172	32.59974578733069	8.075662088067105	9.249306150956528
4810	34789.148876955864	43.91268251210621	4381.489929323188	1.0303880544095387	15.880054245533675	21.173783314768354	10.46882417613421	4.190018947728208
4811	21387.728001425807	23.791155482061043	2528.6867085282324	1.024081067194046	16.91607578692425	17.480738942946434	15.79098734101381	0.7955595507642043
4812	24407.47487849251	62.36930679322829	4373.728453869525	1.0198864336329196	11.160946609247647	16.407665318504595	5.455	4.310987924676484
4813	142498.19827925862	128.01663650469052	15140.590896281798	1.1691872239495607	18.823333812454187	25.357261519827524	14.088531559540321	2.889200471732764
4814	159731.03120726137	151.04815863987506	17412.34636020542	1.1885209974724575	18.346870422048845	21.85628331476835	14.396870548285714	2.024207488622035
4815	41082.782640406294	58.41552696335313	5491.601402926962	1.0858264782476137	14.96204098808396	20.15172382408943	8.075662088067105	4.69838
4816	84611.2	54.197007790894645	7591.130453769823	1.0138854907958106	22.292115093037804	25.34896966853067	17.789077931691825	2.5640245497764242
4817	89476.13051405954	66.28912429652394	8633.356407813673	1	20.728005722798287	26.057486479687242	16.922869471473216	3.3765340026756774
4818	104955.31706327401	99.19223587677158	11437.892075337177	1.0581711901581023	18.35221321760549	22.13624026477275	14.088531559540321	2.351499460687105
4819	53974.44102364344	68.14137851640993	6798.364818527467	1.0191038669279353	15.878653901169828	20.15172382408943	10.69632417613421	3.611023208448135
4820	20321.157263856967	29.29215928847532	2734.98	1.0365662563674671	14.8602	17.476501076812497	13.397825252946706	1.8543075754228024
4821	105819.36428183448	74.65569236581024	9963.661619555785	1.0284520348388424	21.24105942621369	33.6542	13.397825252946706	7.184399956092856
4822	147903.4102923419	105.31055684003915	13990.395133437758	1.0303833188914757	21.143564407104584	26.057486479687242	17.913708460218608	3.079087388774095
4823	160375.25495436467	89.49993287708935	13430.276895168308	1.0231631468281739	23.882643106496406	28.4783	19.798355543178904	3.0535025841613903
4824	127690.68683649367	72.10222121551087	10756.199917052356	1.010345489530008	23.74271356449206	28.4783	17.351870548285714	4.763625334129592
4825	55475.55640798027	38.8371	5203.303254720136	1.0168139235553144	21.323207082983703	25.158405235702112	18.980797243062668	2.320707883770909
4826	60604.81511858373	40.14859888129026	5529.599716921482	1.0376275818496599	21.92014547929141	23.874113754878515	19.542635154995562	1.7125750939465862
4827	61571.75227779354	37.74848549657513	5404.3747313021095	1.1706927269033083	22.78589303631011	27.34458140955767	18.298297243062667	3.313423287118452
4828	80190.19254377151	72.22659259559393	8531.278578506826	1.1199806499302034	18.799103043193952	21.355270309991127	16.2322	1.60174
4829	18157.960727830123	25.66806576273327	2420.109630577528	1.0857895838719658	15.005899318285804	17.913708460218608	13.397825252946706	2.0599811871998774
4830	53882.90268547949	66.51890458044781	6711.243061876941	1.003466334581462	16.057502965899133	18.788123227030834	13.397825252946706	2.262129821177001
4831	25293.961396518742	46.63556207445129	3850.0996073150964	1.038219076748887	13.13938026354478	17.913708460218608	10.46882417613421	3.056926292841004
4832	28301.079429271886	35.22334712622091	3539.335592610645	1.0093937525160042	15.99231194033045	16.79003263635282	14.396870548285714	1.1281474273005387
4833	29738.257341668977	61.0288	4775.623882209129	1.0181639734808188	12.45418737956077	18.09741692043722	8.075662088067105	3.8187171846060006
4834	22436.953245983925	53.21539196801421	3873.5173554512185	1.0406773456768874	11.584795516358433	16.79003263635282	5.6825	4.076274484616667
4835	20065.507101507817	53.9269	3687.506123311552	1.1065309333117466	10.882968830700168	17.09837162509821	8.075662088067105	3.6645017266377335
4836	35881.67183858956	66.50947508729554	5476.246985616972	1.0034882938056426	13.104475357970731	17.789077931691825	7.848162088067105	3.587279738069343
4837	68927.67926776409	69.96673700723164	7784.801988285484	1.1213986188386145	17.708267820167034	23.074460652956084	10.46882417613421	4.821674117729426
4838	6761.844676701395	26.874805239524235	1511.1590977308238	1.0310378956755901	8.949216117422806	13.089486264201314	5.6825	3.0863337323507776
4839	25055.435157770975	33.60310155527739	3252.7118299312224	1.0138345290236235	15.405874524273957	18.422927771589453	13.397825252946706	2.1720160524863354
4840	55527.168201424734	109.51024016858818	8741.481857919276	1.071842953251506	12.704291813205637	17.789077931691825	5.455	3.3969359279095674
4841	45641.69411485625	47.70271510802049	5230.670455743844	1.0132873640527391	17.451565531044576	18.47978423828544	16.922869471473216	0.635831
4842	153160.7392228132	52.275043688603716	10030.575729351924	1.072636243216338	30.538773317792185	33.03749199872772	25.80609862628575	2.5277783718723312
4843	17073.713622614574	35.22334712622091	2749.0601332720403	1.0093937525160042	12.421491560675875	16.099326329759204	8.075662088067105	3.3095276257904884
4844	37174.82986908883	32.2119	3879.158905444531	1.2549405244756824	19.166438279655264	22.6121	17.351870548285714	2.0386011969056446
4845	31538.286280040214	33.60310155527739	3649.3343900259592	1.0138345290236235	17.284404721166627	19.542635154995562	14.396870548285714	2.147361286774312
4846	20861.579437215525	42.42141141728937	3334.809898846067	1.0963676883898499	12.511405489370887	13.397825252946706	10.46882417613421	1.1859841043305108
4847	116546.62917251064	74.14332890750939	10420.554544628565	1.1112482936009418	22.36860402646928	29.608619127212684	17.913708460218608	4.2488295788177535
4848	34522.007714467996	33.60310155527739	3818.0590147314997	1.0138345290236235	18.08353803923364	19.289136231808058	17.480738942946434	0.8524866573556146
4849	413933.79539720603	202.8383262065467	32482.19609639768	1.024220035120414	25.48681093906159	30.83349872060087	17.36007685487933	3.9689989382739763
4850	51761.35194647132	64.43854799499411	6474.117995362841	1.0147460082112736	15.990240518799924	17.480738942946434	12.620662088067105	2.1197884297346588
4851	35631.66750368999	61.81028520518801	5260.819233697907	1.0929073856134062	13.546052780317245	17.605369471473217	10.69632417613421	2.0436835160894207
4852	13208.546092749186	33.292561210348154	2350.7478278612325	1.0325012714079342	11.237739698150985	13.089486264201314	8.075662088067105	2.070615625208651
4853	55427.31774549319	100.98707259204133	8386.87	1.0082325496611615	13.217645609310251	16.099326329759204	10.46882417613421	1.581154120888388
4854	56634.79443343061	61.81028520518878	6632.495591990991	1.0929073856134197	17.07797423998877	18.788123227030834	13.089486264201314	1.986007307140028
4855	59261.24912077195	98.45169787165999	8562.526682289013	1.0108584574007613	13.842000456091938	18.09741692043722	8.075662088067105	3.250172791268835
4856	51318.49163775621	63.368465126315755	6392.613793391031	1.0425818606530024	16.05555827283405	20.4809	10.69632417613421	3.5164187283563058
4857	83690.84131854147	98.33198898944718	10169.305885295678	1.1072286289980757	16.45949925442883	24.220184847518773	10.69632417613421	4.438235209146358
4858	57267.68822221896	59.34487778836261	6535.087064078844	1.0218273223471697	17.52622043461364	21.312609082342824	13.089486264201314	2.9257729800992007
4859	30772.95200776649	57.58072300728736	4718.761948404232	1.0930422516332279	13.042807560221656	17.480738942946434	7.848162088067105	3.0637829741954667
4860	44809.452756589664	88.01308764297593	7039.849593688161	1.000025561329258	12.73023014490686	17.789077931691825	5.6825	4.413320325402603
4861	51925.55587202176	58.26178057399899	6165.770930148465	1.0180538594314483	16.84316737040098	17.480738942946434	16.2322	0.3979504175454427
4862	135844.75758363603	79.46668394230312	11647.129894184927	1.107317421583327	23.326735224522455	32.59974578733069	15.923824176134211	6.5315170876249375
4863	156330.37667985572	83.10262478119856	12777.149894572636	1.1755867377220908	24.470304875465278	27.15401697672911	19.997653042964632	2.3497371747895657
4864	35982.67713928002	50.31132056175261	4769.628199933561	1.0497200612699302	15.088252430150112	17.09837162509821	13.706164241692097	1.5683536107032472
4865	215099.87836218812	108.18259181925228	17100.299049990506	1.0018928506042923	25.157440549240867	30.15688437573362	23.782977464112662	2.014086639814719
4866	38784.00018359644	33.292561210348154	4028.1425905222195	1.0325012714079342	19.256518016443096	21.08994421227277	16.914663164879602	1.4980838752378707
4867	251825.02031495617	160.9509914446399	22568.422259891315	1.358615845228584	22.31658176322769	30.83349872060087	13.706164241692097	5.556408649903989
4868	126218.54481797504	75.72662767673327	10959.502116927835	1.0120695787839387	23.033627526385587	25.767493904795977	20.15172382408943	1.5889059203971228
4869	225847.0931731831	148.66913140203485	20541.047490177752	1.029415251367418	21.98983214280361	23.874113754878515	17.913708460218608	1.4366841856348216
4870	92025.99082670546	71.54829670270705	9096.196481426061	1.0025835215404415	20.2339	23.97354189694122	16.099326329759204	3.0361529077454734
4871	114935.52958433956	54.06012423756114	8836.303056627896	1.0226913085217488	26.01439286266426	27.801710367312747	23.97354189694122	1.6548473317458474
4872	176443.5608976113	121.21152134177808	16393.805946760134	1.0433338147922178	21.525637362138156	23.874113754878515	17.913708460218608	2.054348205694347
4873	96273.87901642504	26.59802799119379	5672.622544591849	1.1449018065144916	33.94334040723735	36.86283969037959	28.4783	3.8673645813318562
4874	37051.66905349641	54.12262994510679	5019.936991377297	1.0266003965509134	14.76180641993704	23.511668036362202	8.075662088067105	4.963834226655227
4875	113624.4192468253	78.19488971053588	10566.470769605732	1.05835	21.50659794066037	27.838923172893214	13.397825252946706	4.599129559166548
4876	326640.76696209353	162.63365594728808	25837.19350260717	1.050330796035223	25.284539277002594	34.0952	18.980797243062668	3.929388039754082
4877	81854.62729351621	37.545589729043925	6214.497459237449	1.0190679710503636	26.343120366666042	32.59974578733069	18.298297243062667	5.220396915431992
4878	155165.0018918523	74.4721	12050.322519240535	1.0693328672624534	25.75283800812851	31.923131442463433	21.882300125924928	3.5140961795034733
4879	71297.3	26.874805239524235	4906.98	1.0310378956755901	29.05955649380859	34.829679901956894	23.874113754878515	4.491658640522493
4880	29624.714832188478	32.51424995290526	3479.1158569228064	1.0838083317635088	17.030024897412197	21.445533958179134	10.46882417613421	4.343679011319102
4881	107087.99815414734	29.29215928847532	6278.429553586056	1.0365662563674671	34.11298868296827	40.16455177825645	30.225297104703465	4.336584740943422
4882	389597.08851936605	100.40725367808204	22171.51284272738	1.0193068186119487	35.14393368490056	43.485744609961905	24.52180714546215	6.906684633011758
4883	97847.2	113.234	11799.584240653156	1.064425753771677	16.5848	23.782977464112662	5.455	6.037883260499713
4884	59848.55263743937	26.59802799119379	4472.5631098802305	1.1449018065144916	26.762530194478142	31.701105250265194	24.064678187707074	3.497083013716445
4885	121271	136.30034691356923	14412.255247490912	1.0174809459101577	16.82887619644005	25.357261519827524	7.848162088067105	4.769248259914851
4886	51027.81460016892	33.60310155527739	4641.924780615208	1.0138345290236235	21.98562751954203	23.511668036362202	19.542635154995562	1.745261398115652
4887	29793.53592892196	29.00719060225255	3295.4808381472244	1.026482024564996	18.08144995658503	22.90257936726833	13.861031559540322	3.7155562150942103
4888	313148.6627304139	110.68325181812749	20869.938425629192	1.0035177386632779	30.00954352082359	45.55242217766651	13.397825252946706	9.882826239092202
4889	325386.5923437546	160.65495194369544	25630.18949696606	1.3800371350740865	25.3909	46.43575458662347	8.075662088067105	10.475358311758603
4890	157577.02823380512	83.80892800843066	12882.392519830342	1.1230205069957073	24.463938354811187	32.59974578733069	17.480738942946434	5.076212855580391
4891	404352	236.02230838740473	34630.694786953296	1.867365160232909	23.352225879443505	30.15688437573362	8.075662088067105	6.228094633476057
4892	26163.986938267335	36.48459469419936	3463.471807608622	1.0913072892178974	15.10853178061954	20.356225014652118	8.075662088067105	4.799668089251272
4893	91634.81413224693	60.84283286838448	8370.278283301082	1.0150613726661872	21.895284966823795	24.220184847518773	18.980797243062668	1.994469659008072
4894	89083.4	38.9577	6603.8882553783715	1	26.979071243877048	27.34458140955767	26.248050912515804	0.5169094334907721
4895	489266.05116260523	54.0384	18227.562342115343	1.025798534939962	53.684200002118885	59.90761128929108	46.791544221737155	4.841231949057888
4896	1654338.4998901563	203.05094967699574	64971.01221912738	1.049557253684401	50.92543407852653	65.30951640529013	38.68637904939363	8.211324088050182
4897	226363.46230093634	85.55474724230321	15600.199500582525	1.0163778311622413	29.020585575522126	42.31785993851955	20.434860426370747	7.377563633545869
4898	512993.66004020866	161.85	32301.088843288624	1.018979491083377	31.76324256615864	38.744254648553635	23.874113754878515	4.302513433151262
4899	205339.16714438927	90.76316228311475	15303.671665007814	1.0366980221798725	26.835281315385487	35.10744420596524	18.35091584362472	6.000186363935846
4900	247326.01105016668	36.84306719044982	10700.836233315991	1	46.225548295027956	52.65008392397243	40.62695664251375	5.061049504104799
4901	1036530.1283679738	327.97663685039447	65360.8	1.0029060788837076	31.717180561914194	42.906992253976874	17.73	7.701831858926077
4902	672947.6508876474	134.8108354825644	33764.31729556928	1.0102615642993076	39.86146943216619	48.05767531730699	34.09191618761553	3.8175181968435044
4903	52500.85366022208	26.958777123700187	4217.3360539334535	1.019994217239592	24.89763821939455	30.802464713199704	18.35091584362472	5.103547136081984
4904	205505.78608506158	88.2427	15095.804134238288	1.0790983821905673	27.226874998856243	36.027729433195326	17.789077931691825	6.399969786743274
4905	77055.2	64.07139272782078	7876.583318270094	1.0541469122164357	19.565630094903774	21.699032881366634	16.79003263635282	1.947456538330345
4906	631835.1384242746	125.25992260930127	31536.45616550279	1.0131744832075336	40.07014200380757	51.23262948643985	28.964374624218696	7.772210067656039
4907	184849.26324274464	138.33141202631757	17925.620549029143	1.4577558953797094	20.624029470796327	32.59974578733069	16.407665318504595	4.212309197008414
4908	451858.1377954258	138.96239006096545	28090.186564669835	1.1963164447457972	32.171957046646746	40.921205754861695	23.874113754878515	5.569133941182621
4909	294816.54380722035	132.3912831079927	22146.778032627306	1.0158245146328178	26.623876698713254	33.547099826684246	17.351870548285714	4.888640395107263
4910	224836.92323944025	84.8082	15479.527095940482	1.0348421055440407	29.049585539134966	32.7986	25.897234917051602	2.132727025146366
4911	72783.62421659574	33.60310155527739	5543.849767766918	1.0138345290236235	26.25743022106215	30.83349872060087	23.874113754878515	3.236704176073526
4912	102349.48993575551	90.24790372145128	10773.736134589544	1.3497230268466338	18.999813742821875	24.064678187707074	13.089486264201314	3.874191198994641
4913	78115.93855755938	41.82657503705505	6407.6814254682995	1.0461345883316067	24.382	25.958058337624536	23.17388879501879	1.0272520429219183
4914	168378.34708661961	71.54829670270705	12304.039100836711	1.0025835215404415	27.369605331499542	31.6067	24.064678187707074	3.3861175411229287
4915	45422.561043038244	39.64548524107128	4757.048831516554	1.118033988749895	19.09694966429742	25.158405235702112	8.075662088067105	6.685547430646758
4916	191503.52478280224	102.10918919009129	15675.65626767286	1.0760410114658476	24.433238585070352	28.287760279351442	18.298297243062667	2.9686026140990336
4917	110495.44382446127	93.34798847818539	11384.909935270212	1.018946233258276	19.41085954174283	21.08994421227277	17.476501076812497	1.2782979613257004
4918	140875.97965087916	86.61618673134495	12382.916277331344	1.0752935467072988	22.753279840674097	27.253445118791817	13.397825252946706	4.298502236366602
4919	108987.06051377165	89.06669146321835	11044.601779380093	1.1847516489031038	19.735806268225424	23.683549322049956	15.79098734101381	2.4613642494112797
4920	7216.825227728088	4.646342217271883	649.1329027493625	1	22.235277851921133	23.074460652956084	21.39609505088618	0.8391828010349514
4921	82766.03119445415	83.87169239171152	9339.824171429947	1.0361908284819796	17.723252531376612	20.15172382408943	14.396870548285714	1.9463365741556782
4922	53369	55.77279114230383	6115.903673701347	1.0587226770726417	17.45252983053851	22.13624026477275	13.397825252946706	3.218403430100926
4923	49162.768393313374	57.24968186820904	5947.160181993562	1.0641557763015927	16.53319126737676	18.422927771589453	13.397825252946706	2.1779079339312273
4924	59881.484826949556	109.96391836549994	9096.541720081483	1.0372700239807724	13.165769293347045	19.289136231808058	8.075662088067105	3.641333566882184
4925	26779.75575001333	52.098389256780784	4187.1679971727135	1.04719	12.791345256792049	18.35091584362472	5.455	4.516188579968348
4926	43045.17176962033	38.8371	4583.429198012848	1.0168139235553144	18.78295481831927	20.15172382408943	16.914663164879602	1.4136088670224214
4927	64395.18279867984	81.93521677646999	8142.671712511029	1.0064044065666777	15.816720868099864	21.699032881366634	5.455	5.365225774035915
4928	188045.55345510502	88.3313	14447.533063486875	1.0456957627069736	26.031510380183995	34.49076622847445	20.15172382408943	5.072178055005004
4929	39914.8	72.10222121551087	6013.7635137837315	1.010345489530008	13.27448965744855	13.397825252946706	13.089486264201314	0.1510546380463952
4930	98760.30213769454	61.29772915859118	8722.045138496967	0.9999999999999999	22.646134150760304	27.807020706603893	17.913708460218608	3.013906417845091
4931	33931.32855062631	57.718320571968945	4960.919811973026	1.0205547285358976	13.679450519935477	18.09741692043722	8.303162088067104	3.8921564465284013
4932	94676.45169735551	83.92025062361654	9992.158274706673	1.041824944493638	18.950150526941048	24.064678187707074	13.397825252946706	3.488502110072254
4933	49862.823708711374	33.60310155527739	4588.630089427561	1.0138345290236235	21.733206964578766	23.874113754878515	20.15172382408943	1.570299931899507
4934	70854.8	50.999391308464865	6738.635080419374	1.0637434070271714	21.02940947381825	23.683549322049956	17.913708460218608	1.9193318762387384
4935	42793.32353331112	56.30475301694413	5502.568649552389	1.0284725434515618	15.553944442580356	18.788123227030834	13.089486264201314	2.4079197962203343
4936	218373.96084422214	108.46570325372159	17252.481719152573	1.0073910250825207	25.31507807387475	30.24457177890982	21.699032881366634	2.89096
4937	88203.86405459065	80.88047006665347	9468.268627431335	1.0837798389590108	18.63146632723277	23.265025085784647	15.79098734101381	2.547427181668957
4938	51790.410468335875	66.04848448159962	6556.333505466993	1.0362018327532843	15.798589386934172	17.789077931691825	13.397825252946706	1.6339021131524318
4939	72236.42331982208	92.39174491339008	9157.978800243787	1.3158749776009242	15.775625800291028	18.35091584362472	13.397825252946706	2.1132291972938626
4940	143771.06774394494	67.53910117762287	11046.337786624235	1.1555260548462807	26.03053980805007	30.153435488143966	23.874113754878515	2.3471350528507204
4941	125764.17933682275	140.9062824676251	14922.740647219425	1.154572121169281	16.855372925114338	22.90257936726833	13.397825252946706	2.798620204965757
4942	54625.548761181046	36.55955757390945	5009.602928829312	1.0645493612621237	21.808334727218163	23.683549322049956	20.15172382408943	1.2534635263987803
4943	9479.090663505529	33.292561210348154	1991.4154583957277	1.0325012714079342	9.519952879287004	13.397825252946706	5.6825	2.8560623244593586
4944	257288.07725520906	193.6313786789492	25020.882969800477	1.0922019011316597	20.565867125132936	33.6542	5.91	6.7275696831467755
4945	84533.24673497223	67.39119465886445	8460.972518329378	1.0167915903258364	19.981922066723207	27.34458140955767	13.706164241692097	4.464169696294233
4946	176276.61360179604	94.56119177547325	14473.006260191765	1.009785237447841	24.35936396803029	32.671607403890185	14.396870548285714	6.203355669788711
4947	30334.710138004302	33.60310155527739	3579.023409071558	1.0138345290236235	16.95138962272029	19.542635154995562	13.397825252946706	2.5992582713577472
4948	167271.9068707996	83.87169239171135	13277.739356422248	1.0361908284819776	25.195841307111163	29.023141073111283	21.699032881366634	2.8756813653452657
4949	24761.38906778915	38.8371	3476.288458206339	1.0168139235553144	14.245877098798235	16.79003263635282	13.397825252946706	1.4688688844674167
4950	21316.7	59.15711321601958	3980.7792426020783	1.0696160498525387	10.709797340925107	15.79098734101381	5.6825	3.511928140751147
4951	27782.24516532304	33.60310155527739	3425.1396555218744	1.0138345290236235	16.222547375861655	17.480738942946434	14.396870548285714	1.3213858153602391
4952	15200.290727705535	27.37299764366336	2286.6097938171015	1.0501507875989795	13.295045590031577	13.397825252946706	13.089486264201314	0.14535239323071295
4953	66427.1	70.35554699385008	7663.494912521603	1.0919115878406893	17.33599053382415	23.511668036362202	13.397825252946706	3.195622604200743
4954	19565.930161643166	23.791155482061043	2418.5938774598385	1.024081067194046	16.17959124430808	18.04257685487933	13.706164241692097	1.8221960391779048
4955	72993.14509294165	74.85391874431153	8286.158590205572	1.0311827887287057	17.618090288356584	25.958058337624536	13.397825252946706	4.447279889981941
4956	117158.22412170365	106.2662823963185	12508.034366206773	1.0175299471024566	18.733275060105772	23.782977464112662	14.088531559540321	3.409236578378848
4957	83824.71785103825	58.63801044417176	7859.240800834196	1.003237349789286	21.331505160687005	24.31961298958148	18.788123227030834	1.8471392644123474
4958	37188.323596576665	38.9577	4266.823309742356	1	17.43138672354455	18.09741692043722	16.407665318504595	0.7347436602189283
4959	70825.36621704909	33.43200861449997	5454.8219753511485	1	25.967984486786033	27.34458140955767	24.410749280347332	1.2045235248128483
4960	72240.6	38.9577	5946.919499359639	1	24.295136236467517	25.905526768348455	21.173783314768354	2.2075030441969874
4961	22759.707195727577	40.39082151044461	3398.831311292492	1.0438877475331956	13.392666544002513	16.922869471473216	10.46882417613421	2.3019026622223366
4962	50797.05148430314	51.13534198575385	5713.270236690663	1	17.782128056216948	23.2317	12.861986264201315	4.493998041417216
4963	18201.249357468587	26.59802799119379	2466.495066653928	1.1449018065144916	14.758796482946616	17.789077931691825	13.089486264201314	2.146426872261924
4964	30413.4	78.96226995932993	5493.476958095267	1.11229	11.072554184328947	16.099326329759204	8.303162088067104	2.0550932125851475
4965	105556.02859528977	67.9079	9490.882781554019	1.0539243633973587	22.243669219146383	27.34458140955767	15.240427771589452	4.3683853626859435
4966	114782.56606582942	64.83114046893616	9670.183773273293	1.081599645076817	23.739479777637417	36.97701434660256	16.606324176134212	7.3168740778333765
4967	105311.68140088738	54.32461765605193	8478.939658754192	1.0423436220255917	24.840766803230387	36.97701434660256	18.980797243062668	6.352309658936603
4968	52654.71835913074	49.30806576273327	5711.93	1.020322531978099	18.436765313017055	22.13624026477275	16.48169364760743	1.9679684608983952
4969	43228.41755386416	35.22334712622091	4374.263212448291	1.0093937525160042	19.764890887610328	22.13624026477275	15.803162088067104	2.8194502807480677
4970	19829.842670793234	26.958777123700187	2591.8786268832755	1.019994217239592	15.301521039693549	17.480738942946434	12.620662088067105	2.0155759416592613
4971	38888.39064693999	44.38079956980507	4657.066919015552	1.0138361418757593	16.700808179565747	18.47978423828544	12.620662088067105	2.370010869683399
4972	44365.437987120014	71.08489854698428	6295.293644897034	1.1032310565464964	14.094795410562824	16.099326329759204	10.69632417613421	1.9741929856063256
4973	70014.71232509872	65.0594	7565.795770256259	1.04275	18.50822159391365	21.08994421227277	17.480738942946434	1.2342501468548708
4974	87352.37870613231	92.23325991362344	10062.040922525992	1.01039	17.36275560370176	23.94385885827278	13.397825252946706	3.546242954868645
4975	20147.15132201793	61.37951052262311	3942.062146012342	1.0184020626370847	10.221630494789693	13.089486264201314	5.6825	2.219812655469643
4976	103459.66615823093	127.73454022916687	12886.786780650036	1.086691114534975	16.056704889938782	17.913708460218608	13.089486264201314	2.0937575022369064
4977	19867.793353801037	57.39462391801378	3785.431191731351	1.0668499558060969	10.496977674405468	17.789077931691825	5.455	4.658269071586521
4978	58961.43264955847	74.43686348710568	7426.479359467348	1.023024240835825	15.878703702150295	18.35091584362472	10.46882417613421	2.8814306715022115
4979	68559.27809068304	52.098389256780784	6699.620428058125	1.04719	20.466615632000767	23.97354189694122	13.397825252946706	4.188652186923288
4980	57383.99551533362	56.86982849723279	6403.851954059319	1.0533575435438958	17.921712096719737	22.46537198386222	13.397825252946706	2.8707437685917174
4981	150420.30784546892	86.00632631392999	12750.387019915808	1.004688640368024	23.59462620397575	32.36087765386046	18.35091584362472	4.755993013551275
4982	79414.27424247413	54.32461765605193	7362.961961720773	1.0423436220255917	21.571284669224205	27.030978219673933	18.788123227030834	2.8939422738678604
4983	61429.49704151653	57.28492716801962	6649.876724226793	1.086582987684175	18.475379195441906	21.85628331476835	16.407665318504595	1.6836236189966878
4984	115683.16145971762	93.36947108535199	11650.443437249796	1.0978929718329458	19.85901430839027	22.90257936726833	17.605369471473217	1.6842063232587572
4985	49331.77828983749	28.64463533699295	4213.955706932563	1.1159639219321806	23.413524830685635	26.1486	20.4809	2.318069910324319
4986	28130.526169576427	33.60310155527739	3446.5417364284167	1.0138345290236235	16.32391441673214	18.09741692043722	13.397825252946706	2.084527519132806
4987	42785.576224959696	52.653433783165845	5320.677966768849	1.0248218884249216	16.08275354839511	18.09741692043722	13.397825252946706	1.593140021578284
4988	36269.48046897268	49.66203458040532	4757.599209804645	1.171481638441149	15.246967585763475	18.47978423828544	10.46882417613421	2.962766469304116
4989	39710.557341504275	41.82657503705505	4568.609886003349	1.0461345883316067	17.384087646950896	17.789077931691825	16.79003263635282	0.3656501748213795
4990	81377.46875367507	41.511929373517376	6515.435951483284	1.0045373851005266	24.979899843892692	25.958058337624536	24.449888424545534	0.6924694803810716
4991	246880.50896663955	145.67937418502925	21259.222025351046	1.2183660376651344	23.22573315921356	31.574807251601378	17.605369471473217	4.350718101579141
4992	132637.81451904032	106.01281809290799	13292.840703537619	0.9999999999999999	19.95627834218181	32.59974578733069	12.861986264201315	6.1976760418244945
4993	157772.53507690033	106.44611139098356	14527.321045077131	1.0418524716940312	21.720802422875437	27.062880685963254	18.298297243062667	3.1194036445030595
4994	274399.24917737214	127.00366182399378	20926.881390146606	1.0698743444955232	26.2246	32.8705	20.356225014652118	3.5402362387896615
4995	57871.049445337354	56.86153278678242	6430.5022171028195	1.1067263656395523	17.998920610406202	21.882741341585245	13.397825252946706	2.4799598946564814
4996	124266.03877519313	107.40164682491289	12950.50278427924	1.1109645447233678	19.19092113180981	21.173783314768354	16.79003263635282	1.5253807667470336
4997	204276.24857739324	71.26060302500682	13525.041782002363	1.021055824652435	30.207115344992367	32.671607403890185	28.41610937569776	1.4501563365058692
4998	160128.29800505165	54.94768420961888	10515.106425444352	1.039481870549066	30.456809760398574	36.86283969037959	21.173783314768354	5.811460675149062
4999	82470.9	26.958777123700187	5285.736183936157	1.019994217239592	31.205089077039947	32.671607403890185	30.113609994218443	1.0774440473927382
5000	80848.90912689807	26.958777123700187	5233.498552519895	1.019994217239592	30.896696852230846	33.50820365614614	26.58214111321571	3.073311714709342
5001	77497.7	26.958777123700187	5123.887132601347	1.019994217239592	30.249590374837187	34.053020017077415	26.58214111321571	3.0514888057008487
5002	172334.21173714488	98.61126374022388	14613.489951054893	1.3740848980583933	23.585633864921462	34.70669217536592	5.6825	10.400332628929354
5003	58905.1	65.99295348936819	6989.243788998442	1.0287787275168099	16.855931408989584	17.789077931691825	14.86007685487933	0.9442810676911267
5004	19210.883794305235	61.11150846516655	3840.962848106497	3.1373295997932305	10.003160433470864	13.397825252946706	5.6825	2.6128524370850474
5005	307279.4588213618	128.8771903487812	22307.953285843105	1.0750506803634707	27.548870565043284	30.701700736664897	23.874113754878515	2.310431553399838
5006	53686.28133334783	16.716004307249985	3358.171183716742	1	31.97352272788499	33.21642376482147	30.73062169094851	1.2429010369364804
5007	161141.34347040058	176.73550935298718	18917.78694255507	1.9513223123046102	17.03596133730815	23.874113754878515	5.455	6.200242831356021
5008	52643.114760548786	35.46	4843.341438790792	1	21.738345489717062	23.074460652956084	21.08994421227277	0.8104933133276508
5009	235024.80024596528	64.24286139055573	13774.4	1.068091968351735	34.12474946914817	40.16455177825645	30.505624062925136	3.2564692343094666
5010	42096.05361226949	51.771742242920055	5233.256410060315	1.1826750288982881	16.087900272321768	24.31961298958148	12.620662088067105	4.553878951070947
5011	88401.00669599611	84.37861737694521	9681.658054180441	1.146522560042144	18.261542847575672	26.1486	14.396870548285714	3.9475998467868325
5012	53168.39545354461	28.767926944244138	4384.16	1.088443996938709	24.254792139518244	25.198421490329405	23.683549322049956	0.6721672506245566
5013	247399.84210984546	128.2881714854293	19970.914328144634	1.0349507882915927	24.776015563913315	34.53292034368744	19.542635154995562	4.790120400511929
5014	49698.45739305403	80.85206491557297	7105.946679687742	1.2537314160638728	13.987849792094957	18.980797243062668	8.075662088067105	4.204357106835441
5015	63359.71029100569	46.44794505680526	6081.276859529381	1	20.837633857015017	26.79631616103674	13.397825252946706	4.79945
5016	78617.11706138712	76.64217931601901	8701.565861279634	1.1884508837768233	18.069648225319728	23.683549322049956	10.69632417613421	4.116206986703681
5017	48006.63731625523	46.701688070004984	5307.89	1.2227208515049734	18.088785857655573	23.17388879501879	14.396870548285714	3.0341442447549665
5018	85244.3	41.44911638364709	6663.389638046982	1.063952952411679	25.58586264726492	27.15401697672911	23.782977464112662	1.2235246531363335
5019	57400.726413334196	29.00719060225255	4574.213808323601	1.026482024564996	25.09752662146369	27.12695747414699	23.107179719313113	1.6413000875233545
5020	85358.49205193645	48.573025241225366	7218.149548640973	1.0051124766978883	23.65107330534809	25.05844267093097	23.074460652956084	0.7851268657281886
5021	66753.37176705495	42.90866345604905	5999.485791459356	1.012175835998581	22.253031038787547	25.25783337776482	17.605369471473217	2.8275028011781047
5022	127397.5700951261	94.52810676237236	12301.724147156589	1.0091812517529666	20.71214873153739	23.782977464112662	17.605369471473217	2.708297687425632
5023	14517.765898496558	36.095600909534355	2566.15	1.0510397675063643	11.314824445337333	13.397825252946706	8.075662088067105	2.1426054405557076
5024	13512.032910080214	33.60310155527739	2388.6634343023156	1.0138345290236235	11.313467369275344	17.789077931691825	8.075662088067105	4.578948141007926
5025	30158.598762516398	80.15809451919097	5511.68	1.0287847940352586	10.943517857478726	13.089486264201314	7.848162088067105	1.7936629673587998
5026	118371.01286555664	82.15964968272924	11054.953070753681	1.027457438508484	21.415018608936812	28.287760279351442	13.089486264201314	5.969431960018412
5027	108128.43805038718	83.24357139894335	10635.312343225567	1.028430722618804	20.333852840582033	28.141352521957444	10.46882417613421	5.70997
5028	328391.56809394405	147.1074396487139	24638.726070581848	1	26.65653793570416	35.47332880080276	8.075662088067105	6.736694284697538
5029	65597.32312236361	45.89494437686796	6150.783129700022	1.0826194514389118	21.329746713265383	26.1486	14.396870548285714	4.314705591891009
5030	90860.12801648032	30.96529670453684	5946.059176028807	1	30.561461070813976	34.27750260550614	27.253445118791817	2.882037421831044
5031	49328.282796292086	30.96529670453684	4381.174522154403	1	22.51829163474426	23.97354189694122	21.699032881366634	1.0317337237066024
5032	326422.20052830357	28.767926944244138	10862.981994546166	1.088443996938709	60.09808369233901	67.1592	55.10128124730655	5.134480282221182
5033	1699555.7125717346	244.72178646911186	72295.11484930641	1.0330564603823256	47.01716612842589	61.37628846579493	30.389958109750633	8.783656575191364
5034	1054662.7572996086	231.07080675730157	55339.37850933466	1.1920144314932657	38.11617642658231	42.53746965282986	31.507281575827992	3.1468329426734165
5035	777248.0017840166	136.535	36518.04187567319	1.0291618627966723	42.56789038307046	54.67662175082845	35.15356408102247	8.44881
5036	103524.02749779176	122.98997484082574	12649.121613432788	1.123885080350058	16.368571773055603	27.15401697672911	5.6825	5.851938214602315
5037	75769.17701345292	60.1472	7567.6146750602875	1.0292751216395484	20.024586416419066	28.896653428466458	10.46882417613421	6.254372529433773
5038	338610.34878448065	132.30372298978557	23726.904279503105	1.145737867977555	28.542311697779724	37.98138331475015	21.173783314768354	5.439295235961515
5039	118393.57375266304	46.44794505680526	8312.894128439364	1	28.4843	35.10744420596524	24.52180714546215	3.971986110167703
5040	531294.5235470543	136.33490869432785	30170.057472771245	1.2618764680499335	35.219987500955376	40.270231000802696	28.12855621102705	4.26877
5041	127252.51114317506	83.41971949125698	11549.747111922961	1	22.035549334549593	38.03540429533463	5.6825	11.568767562364222
5042	263102.9237064581	127.5995229929962	20539.614797524533	1.06423	25.619070883273594	40.270231000802696	5.455	11.439330812492917
5043	538280.8825565017	165.0270933499009	33410.81234478521	1.1124452787648063	32.221957191682414	49.81041259358092	19.41800462646878	8.303133047841982
5044	290019.6133273728	149.5767075900703	23348.049283615663	1.069241167664705	24.843155828944745	35.15356408102247	18.35091584362472	4.939916721170634
5045	119431.81722002292	76.4352	10710.548205064037	1.0710623640322825	22.30171881651297	28.964374624218696	13.397825252946706	5.117736689733745
5046	23248.77793899715	16.716004307249985	2209.8929370153296	1	21.040637353587663	23.782977464112662	18.298297243062667	2.7423401105249976
5047	170949.58813890032	113.45964618500676	15612.040666703942	1.0542962373882556	21.89971084350137	26.696888018974033	14.169370548285713	3.744584759992279
5048	131079	138.30328971222548	15093.443183798418	1.2851497679118067	17.369	27.091801640246867	8.075662088067105	5.342787817608712
5049	194671.81255318096	186.69769493978407	21371.054225450865	1.0207549409783974	18.218269487271773	35.506294246824154	5.455	8.152635753695101
5050	335617.09057448927	140.2372403129434	24319.724147360284	1.030419493846152	27.600402746419956	34.0952	23.074460652956084	3.717238406961697
5051	121578.29180969964	91.5941	11829.509130887469	1.4389677839300388	20.555086515340243	26.79631616103674	16.240369471473215	2.9875585178321895
5052	12056.674893499076	41.16104418750113	2497.2492937786933	1.1012068570502398	9.655964203121757	16.79003263635282	5.455	4.62098
5053	39133.96175708835	44.8423	4695.972670501452	1.0243776351571716	16.667031306598084	25.767493904795977	5.6825	8.672156517317463
5054	61889.71914264303	52.098389256780784	6365.409325960721	1.04719	19.44563687058793	26.79631616103674	13.089486264201314	6.077855344396565
5055	20674.100455966876	20	2279.4666413359582	1	18.139419179084914	20.15172382408943	16.79003263635282	1.450249913673926
5056	114754.00029128883	114.83980025674822	12868.711455526945	1.965207065077348	17.83457507581359	32.59974578733069	10.46882417613421	7.270346650698734
5057	141072.5236771816	99.70980430404714	13295.206335012417	1.05076	21.221562136372793	32.59974578733069	13.706164241692097	6.146191531331697
5058	222844.96184012972	147.85388749478213	20348.046238940966	1.086890646980643	21.90332764367926	34.053020017077415	16.485662088067105	4.9256176060927706
5059	212406.00095382618	150.9293701288792	20071.28617009769	1.3001709110230129	21.165160932264502	36.514609482345264	10.69632417613421	8.850234902613483
5060	71217.5	65.20909352837889	7639.276915020368	1.0879051626412477	18.645078728845846	26.79631616103674	8.075662088067105	7.799285165522368
5061	83301.56605527306	43.231711086357805	6727.175031987747	1.0364866089219784	24.765690102955176	26.049194628390392	23.782977464112662	1.0152602119666625
5062	74033.34744004486	95.7414	9437.749706335751	1.0353311081375194	15.68877110405774	18.980797243062668	11.467869471473218	2.4786700895776987
5063	131738.82875447514	59.04098543074208	9886.410286706367	1.3618871460111883	26.65048787862184	27.801710367312747	24.064678187707074	1.3399559402081131
5064	302035.90567916183	142.874	23286.83895271863	1.0343049253627037	25.940481341620693	36.56071843571196	21.699032881366634	4.3248087833357065
5065	142557.35850045676	46.7423	9150.711041541566	1.1206537533417682	31.157657116105582	33.680155699699974	27.801710367312747	2.3418900362254695
5066	191459.3247917829	199.1608515748012	21889.97072650984	0	17.49288084336414	24.510177422410038	10	3.9492359563074104
5067	5515.428600440688	33.14456214826197	1515.6562284135484	1.0703776703488146	7.277941392044737	8.075662088067105	5.6825	1.1281474273005383
5068	28478.82034176416	30	3276.623617724621	1	17.38302818041741	18.788123227030834	15.79098734101381	1.063762248938581
5069	42684.21187635669	27.37299764366336	3831.7727583547153	1.0501507875989795	22.279093551823475	23.61109617842491	21.52715159567888	0.944478
5070	62743.40557495728	113.11323970782931	9443.776415112861	1.5933477250611665	13.28777870567734	23.874113754878515	8.075662088067105	4.906296044548271
5071	20613.480164302633	38.12314257770469	3142.4974831449085	1.0199319975371361	13.119170516358434	17.913708460218608	8.075662088067105	3.482208386154174
5072	121199.90851460399	104.83042886775497	12635.713181515233	1.1416847997576212	19.183706811564406	23.683549322049956	15.79098734101381	2.612664360359989
5073	10468.568130078098	33.292561210348154	2092.7732590065657	1.0325012714079342	10.004493401303781	13.397825252946706	7.848162088067105	2.256295960404142
5074	74969.44178737652	53.184399199195525	7078.466798949817	1.0360032518775222	21.18239554319849	26.696888018974033	18.980797243062668	2.9007938638749486
5075	90557.91450216601	58.44011595600519	8154.994504319853	1.0211700536523578	22.209190810415823	25.767493904795977	19.898224900901926	2.28384
5076	31031.93653322582	55.23956490698417	4641.245015295699	1.2297647444707913	13.372246641130511	15.79098734101381	10.69632417613421	1.5492845182785362
5077	56026.179239945785	33.60310155527739	4863.961373879898	1.0138345290236235	23.037263223681673	23.97354189694122	21.52715159567888	1.0780134728563238
5078	92212.48672382333	91.48482976687433	10296.137675298247	1.0977023234268117	17.91205394330592	23.97354189694122	10.69632417613421	4.610439435686911
5079	83684.40410831301	41.530147649133795	6608.591897520052	1.1272174337292669	25.32594095868335	31.923131442463433	23.074460652956084	3.8094306717531508
5080	70254.80276348055	63.255519851556926	7472.951369191791	1.105313388653271	18.802424716187783	23.2317	15.79098734101381	2.4602138234628237
5081	150788.35952507576	116.56703174388772	14861.981251204255	1.0354208330889267	20.291824754234234	26.696888018974033	14.396870548285714	3.661367149107068
5082	91354.93230711366	78.79439786628205	9510.834020859129	1.031478274494755	19.210708988665836	26.057486479687242	13.089486264201314	3.5993308029882605
5083	38159.634798166466	83.51554684857842	6328.3530731458595	1.1395882650241465	12.059894369704343	22.391960652956087	5.455	5.51457
5084	23744.299744162498	35.22334712622091	3241.902329137694	1.0093937525160042	14.648374524273956	19.542635154995562	10.69632417613421	3.6724310427955817
5085	65629.36657939582	43.91268251210621	6017.956196561824	1.0303880544095387	21.811181216935797	23.074460652956084	20.15172382408943	1.2939680908775064
5086	58133.76205357905	45.814	5785.2	1.075002062709802	20.097408166300433	26.696888018974033	16.794001076812496	3.929827595426666
5087	36619.96112305816	64.52732430595238	5449.237039774674	1.1275366269491705	13.440399401150808	18.09741692043722	5.455	5.517476798690728
5088	78626.35915323907	76.18205968238556	8675.916629205583	1.006568430543186	18.12519933364979	23.683549322049956	13.397825252946706	3.6591807676473125
5089	13699.615458203747	61.48800501297856	3253.53	1.0065185492148707	8.421395246311084	11.96998996735411	5.6825	2.4784137825254207
5090	84112.78472784674	51.66203288643362	7389.612810425978	1.0102999389507654	22.765139902640723	25.958058337624536	19.297342538401676	2.397921178771004
5091	84543.19463711814	88.18359028943283	9679.170667000575	1.7584662911177138	17.4691	25.958058337624536	8.075662088067105	5.631226650610607
5092	103700.16464701405	85.34842044214372	10546.112478801158	1.1436493542379793	19.666045636335237	26.705179870270882	16.922869471473216	2.955187315116331
5093	1976.0212853831083	19.47882953362445	695.4760353306144	1	5.6825	5.91	5.455	0.22750000000000004
5094	85847.69752690526	55.322712481600306	7725.400272914157	1.0105344179285949	22.22478952395356	23.874113754878515	18.418959331129773	2.050412877086879
5095	56961.669773556845	30.96529670453684	4707.972427646749	1	24.197962349592093	27.801710367312747	21.52715159567888	2.6451592136482405
5096	6062.445280177822	20	1234.3657012408198	1	9.822770146778508	13.089486264201314	5.6825	3.0863337323507776
5097	29665.060230121093	53.84529360286402	4480.241493499161	1.073727361578279	13.242616619289453	17.789077931691825	10.46882417613421	2.6953672027671463
5098	38993.572128063795	16.716004307249985	2861.9871543614277	1	27.24929919314339	27.34458140955767	27.15401697672911	0.0952822
5099	98183.52976139273	99.7061	11091.365852854315	1.0027392520008542	17.704497545922287	23.874113754878515	13.089486264201314	4.327691176981024
5100	26326.894126206247	29.29215928847532	3113.009449912116	1.0365662563674671	16.91411128029148	18.16720738340611	14.477709537031105	1.7230317791811025
5101	60524.27487999218	37.74848549657513	5358.207100306138	1.1706927269033083	22.591241341356202	27.34458140955767	13.706164241692097	5.363861000394226
5102	16448.908383490987	49.24102428675363	3190.340315805532	1.336507192308829	10.311695151768024	16.099326329759204	5.6825	3.833650227575615
5103	56381.620009399834	71.76504441578766	7130.67	1.028283700903662	15.813840705901834	17.605369471473217	13.397825252946706	1.7818735408023545
5104	7459.1	29.29215928847532	1657.0047480270089	1.0365662563674671	9.00311	13.706164241692097	5.455	3.466107733066573
5105	35738.901997508816	52.716655810533155	4865.7462975680055	1.0114911494918937	14.689998126442314	16.79003263635282	13.089486264201314	1.6390239958406745
5106	58164.16423700781	60.1472	6630.411333137663	1.0292751216395484	17.544662409197223	19.979842538401677	12.861986264201315	2.563577184265837
5107	25728.252453463367	19.47882953362445	2509.524874259119	1	20.504480921759388	22.46537198386222	18.543589859656556	1.9608910621028315
5108	30142.451188382136	33.60310155527739	3567.6636000207945	1.0138345290236235	16.897585965339584	23.074460652956084	8.075662088067105	6.402510107205544
5109	58805.068927549655	79.1778	7649.164136540475	1.022793780709962	15.375554211638532	17.789077931691825	13.089486264201314	1.822175228606645
5110	137237.9946799713	68.47177006062728	10866.705347223256	1.0626755439154991	25.258436719283903	27.807020706603893	21.173783314768354	2.0933605632047536
5111	195876.8414913644	122.48743140132578	17363.698728703308	1.0207128874946947	22.56164939876173	27.34458140955767	18.35091584362472	3.472087274262113
5112	50168.14160769638	40.14859888129026	5031	1.0376275818496599	19.94361462497835	23.882405606175368	12.861986264201315	4.208181054682749
5113	56371.3	52.716655810533155	6110.935749751058	1.0114911494918934	18.44930442828904	20.918062926585016	16.922869471473216	1.4950125392315812
5114	20342.274179651195	51.701385891449476	3635.4299117804026	1.0309757631299046	11.19112439149671	13.397825252946706	8.075662088067105	1.9323077581999788
5115	32340.04668361917	86.77397952636751	5938.407701222736	1.1953927823436397	10.891824310735771	13.397825252946706	5.455	3.0073372970348706
5116	80101.1	60.497454962665415	7803.559609293348	1.0352684839752893	20.52937741426894	23.683549322049956	18.35091584362472	1.804681647253236
5117	55269.934791220905	47.90363409779593	5768.111392729115	1.0175552274872768	19.163962353740388	24.064678187707074	14.396870548285714	3.577776123996269
5118	143255.74065703634	77.98819437202832	11848.827637015125	1.0375191582387102	24.180576348247786	26.50632358614547	18.980797243062668	3.0574965434023134
5119	21070.19178064132	23.791155482061043	2509.845244138638	1.024081067194046	16.790032636352816	17.480738942946434	15.79098734101381	0.7234730209408251
5120	26376.756378061295	29.29215928847532	3115.956022983764	1.0365662563674671	16.930121082263256	18.788123227030834	13.397825252946706	2.498836071580032
5121	43068.6	64.13034142652654	5891.38	1.1205998332476055	14.620893125043182	23.074460652956084	5.455	6.429831984199206
5122	37446.88711261823	26.080147052785406	3503.22	1.0160542400764152	21.3785	23.17388879501879	20.4809	1.2695080495578965
5123	58218.211861528835	58.63801044417176	6549.74	1.003237349789286	17.77726234535346	18.47978423828544	17.09837162509821	0.44782450369102084
5124	191986.84332901196	83.33176742996045	14179.011754433048	1.082171756405417	27.080426570488953	34.53292034368744	22.46537198386222	4.0290373963923365
5125	65465.54178072029	29.29215928847532	4908.931916323734	1.0365662563674671	26.67201048889144	28.351837067535175	24.510177422410038	1.6049579221865293
5126	132575.86468245886	102.1829918447343	13047.474999357102	1.0078460719062237	20.322072230679325	26.1486	15.39591584362472	2.8278694759682232
5127	33440.72623516152	41.20103924667262	4160.9918735666815	1.0304891613278737	16.07343981976927	22.90257936726833	10.69632417613421	4.658360947903162
5128	39909.401670838735	23.791155482061043	3454.222494391015	1.024081067194046	23.10760336697699	23.782977464112662	22.46537198386222	0.53842
5129	289298.3783064892	135.0676314631692	22159.174305111337	1.1274337779440204	26.110934850109306	30.05400734608126	23.97354189694122	1.9302332669771984
5130	24714.99152755582	41.99893388729362	3611.6387009630607	1.0854488929636015	13.686303406243514	16.79003263635282	10.46882417613421	2.282893125751023
5131	55890.017054360935	43.77512078795443	5544.798005607559	1	20.159442056442202	24.449888424545534	17.480738942946434	2.8185773058558663
5132	146472.26849994573	70.57669216828263	11397.596705525792	1.0764644753715742	25.702307650337012	31.37831508153215	16.79003263635282	4.16463
5133	150399.69366865628	95.40757583266264	13428.262996890136	1.0100448159842759	22.40046887724607	28.287760279351442	16.922869471473216	3.827391362970672
5134	48661.89147590822	47.90363409779593	5412.322362410725	1.0175552274872768	17.981889554055876	22.13624026477275	13.089486264201314	3.2345363336655018
5135	64616.87412796692	51.49055041142563	6466.088905357722	1.1463027211744252	19.98638592006558	23.074460652956084	16.099326329759204	2.883941891329141
5136	68958.51505830328	40.63994112137756	5934.380890406046	1.0672902173639722	23.24034008999545	24.220184847518773	21.792601104628428	0.9334383970741297
5137	58860.41932077997	26.874805239524235	4458.505129814863	1.0310378956755901	26.403656654859162	27.801710367312747	24.064678187707074	1.6644031809941995
5138	156897.8829792984	52.49610182503161	10173.654893195286	1.2894718581270324	30.84395620383006	38.93282453835534	22.491388795018793	6.67809
5139	71174.33209647343	26.59802799119379	4877.433440832188	1.1449018065144916	29.185157710457514	30.24457177890982	27.801710367312747	1.0232761573815905
5140	43111.45061972998	55.86833708158788	5501.538069820617	1.0716798165811496	15.672508332251045	30.113609994218443	5.6825	9.316140036219547
5141	104911.59503832433	45.19106449638561	7718.678690633567	1.0323458549729645	27.183822320686065	33.814151883607195	22.46537198386222	4.273173247750722
5142	159347.66251771484	52.716655810533155	10274.287321287957	1.0114911494918937	31.018728118991216	33.814151883607195	26.88745245180259	2.54776
5143	180500	113.46093373384775	16042.28668432042	1.2517258889014373	22.502980896456446	24.648744708670947	17.913708460218608	2.1123769806862467
5144	227840.8726186608	88.74623977741919	15940.272083733256	1.0217850742559835	28.58682354000319	34.58276199660972	23.874113754878515	3.755520653805355
5145	130488.17068028392	100.9844472808418	12868.198448128183	1.0037175904961186	20.280720911521975	25.357261519827524	13.861031559540322	4.588013066720496
5146	312177.4863312154	119.28913216796415	21632.472546128283	1.1020419903443717	28.861932972806482	32.59974578733069	23.782977464112662	2.4782411982419856
5147	103977.19499616463	46.4634	7791.652541521434	1.0717628941159982	26.689381858873695	30.73062169094851	23.17388879501879	2.419273992639732
5148	106510.33597619728	65.21007343997516	9342.393462025419	1.0879215108348328	22.8015	26.696888018974033	18.47978423828544	3.2529531084356282
5149	52605.16136850046	27.37299764366336	4253.83	1.0501507875989795	24.733072025859865	25.866922046858683	23.782977464112662	0.8606318638429568
5150	77667.87149521787	45.72163303087926	6680.154399482497	1.0785311964716175	23.25331627102352	26.948842770442518	18.47978423828544	3.0450884876245086
5151	69879.29562872728	95.01475547555884	9134.29	1.120655268768535	15.30043560859843	23.84079975545167	5.6825	6.604890649105327
5152	26710.7	15.48264835226842	2279.660900018571	1	23.433930200844262	26.948842770442518	19.919017631246007	3.5149125695982555
5153	81534.15368300244	58.64974366728576	7751.893098371073	1.024833043324325	21.035933454793238	23.074460652956084	17.789077931691825	1.7840500735953644
5154	38680.08906058412	33.14456214826197	4013.791489625337	1.0703776703488146	19.273591645486633	19.798355543178904	18.47978423828544	0.5709324998215772
5155	25706.68829459687	29.29215928847532	3076.12	1.0365662563674671	16.71369358344222	19.798355543178904	12.861986264201315	2.8832358709430084
5156	34811.983789947124	23.791155482061043	3226.0945087836844	1.024081067194046	21.581502770712124	24.064678187707074	17.605369471473217	2.840464715678222
5157	61923.56869314243	37.89458833395608	5430.271168808281	1.028540543002859	22.806805320822345	25.198421490329405	18.980797243062668	2.325514098203099
5158	64200.14148982009	57.54539533412365	6813.624778651439	1.1566800774465533	18.844636614265294	23.683549322049956	16.79003263635282	2.534723090129717
5159	54260.95531532644	41.99893388729362	5351.404542821005	1.0854488929636015	20.279145364974653	25.866922046858683	17.480738942946434	3.277315273625907
5160	689535.5599021297	182.9376594658932	39813.9	1.0414157330216514	34.637922683513374	46.43575458662347	23.874113754878515	7.227926586313484
5161	171457.0853080433	35.22334712622091	8711.600711824869	1.0093937525160042	39.36293477622603	40.32855008066464	37.90164060714952	1.050950538257597
5162	124265.60148302173	29.00719060225255	6730.28	1.026482024564996	36.92731171757054	37.90164060714952	35.465533987562516	1.052571025165085
5163	112582.29952921801	52.40333753674874	8610.323395167592	1.0843724087025424	26.15053915220026	31.37831508153215	22.391960652956087	4.057368154076776
5164	244498.8701549287	161.98450926869677	22309	1.045648854278719	21.919303480839044	26.239759061218955	17.913708460218608	2.2307877978594797
5165	39947.648868604294	16.716004307249985	2896.788456184086	1	27.580646272822406	31.37831508153215	23.782977464112662	3.7976688087097443
5166	127439.62565878003	122.34933730292558	13997.742055125484	1.1059003990545182	18.208597523357863	22.90257936726833	10.69632417613421	4.279099409350045
5167	206979.39023124997	101.33754388603955	16235.051501297998	1.0055717578967878	25.49784214909351	27.710574076546894	23.17388879501879	1.557129130048188
5168	48515.19809757207	26.874805239524235	4047.776263566908	1.0310378956755901	23.971284447831803	27.12695747414699	18.980797243062668	3.5697702007941325
5169	176619	51.08513205899145	10648.065816450135	1.0268268062678954	33.17388525293234	38.890570991230035	31.251109994218446	2.9080770957955253
5170	146677.39962981976	39.60698191568862	8544.219720902209	1.0236296661573172	34.33371435217063	37.181206288438965	31.482520256244058	2.3517926913776868
5171	11663.986236563645	29.00719060225255	2061.9648876595033	1.026482024564996	11.313467369275344	17.789077931691825	8.075662088067105	4.578948141007926
5172	109948.19445098456	61.344689205967924	9206.349716882443	1.0395885054350855	23.885296090667396	27.34458140955767	20.528329398331856	2.7836636166677926
5173	43562.838294308356	26.065778330984095	3777.4468713464767	1.3032889165492048	23.064699400407616	26.430323494047514	18.980797243062668	3.083375085154577
5174	174621.5448439076	23.2317	7139.938057418299	1.1615855543178901	48.914	52.90513436127803	46.791544221737155	2.824044447711288
5175	234320.93642528032	69.69763743482986	14325.82057841739	1.007489206275084	32.71309104321706	46.24232571370819	21.882300125924928	9.073165984689544
5176	158788.6393021547	33.14456214826197	8132.438518565915	1.0703776703488146	39.050682999852725	42.31785993851955	35.545190417362264	2.7700612352162315
5177	180702.3717741706	67.6267	12392.12671521152	1.0293524801510228	29.164061331354166	31.81606129292918	27.030978219673933	1.8059827095578838
5178	168088.79280710893	74.15268664747902	12515.198909638853	1.0215226602907037	26.861545552848014	35.10744420596524	21.699032881366634	4.427881257619274
5179	142993.67829685612	109.51190193234184	14027.943620147706	1.0181380694383695	20.38697647622146	23.874113754878515	13.706164241692097	3.2203426011611467
5180	254779.55435149083	58.298546640880225	13662.05668355398	1.030814078641361	37.29739383356353	52.65008392397243	21.85628331476835	10.551432347712806
5181	156588.06748914474	60.93593781773493	10950.173840000769	1.0882461345443575	28.600106222447646	36.185968306273075	20.235562926585015	5.277669632202021
5182	559625.4877020163	162.30459865156314	33784.62381297745	1.0426140444652257	33.12900512374812	41.523825349144424	20.235562926585015	6.213658237203255
5183	621541.9353711528	132.0060967228424	32109.766299832463	1.0210313546613472	38.7136	46.491310124343485	32.62573151081216	4.37625
5184	56549.565668518066	60.121225092492644	6536.322615277546	1.1412680462127829	17.303174582093927	28.964374624218696	8.075662088067105	8.322301809089865
5185	75993.11978900914	33.60310155527739	5664.763086228392	1.0138345290236235	26.83011403380877	31.99499305902293	23.97354189694122	3.658973463009066
5186	16765.31922396647	52.716655810533155	3332.612136892626	1.0114911494918937	10.061368401303781	13.397825252946706	5.6825	3.294653250071958
5187	67792.26844735099	43.94204609670514	6118.36	1.0365523803596952	22.160268043992826	33.10935361528722	13.397825252946706	7.311074280885097
5188	246438.07487629648	122.3319473658458	19463.851405524732	1.041179246550265	25.322642445404824	31.923131442463433	20.235562926585015	3.2339927988536528
5189	167603.55355101108	54.94768420961888	10757.744861184658	1.039481870549066	31.159607466755688	38.406299018532124	23.683549322049956	5.393085757232706
5190	136374.6031090285	60.93593781773493	10219.000762351103	1.0427720637688047	26.69039885219708	34.09191618761553	18.860135154995564	5.906119088016374
5191	74688.51897964189	33.60310155527739	5615.928089593061	1.0138345290236235	26.598816006226297	28.4783	24.52180714546215	1.621267517982837
5192	384881.1660579563	217.31610750129806	32420.090331630337	1.0982832781476324	23.743374069655246	28.4783	21.699032881366634	2.475705437589936
5193	138940.27622498342	54.133964778677864	9721.96	1.053638253506459	28.582764074845908	35.545190417362264	23.874113754878515	4.055195447559177
5194	39951.79850275306	71.13076574497481	5975.88	1.0356007603048438	13.371018477346906	29.608619127212684	5.6825	9.160020625072233
5195	176245.94379975056	97.64657041071729	14705.946936644983	1.0528353218032493	23.96934309079716	32.054929426399404	17.605369471473217	4.628806628119053
5196	96156.86915649858	39.85443254522305	6939.583474790763	1.043449342235681	27.71257655615932	31.446727810502004	23.683549322049956	2.8690655535020073
5197	80317.49757732157	108.72336486539122	10475.420345885756	1.0918146212540842	15.334467720689881	17.4067	10.69632417613421	2.019621012454493
5198	81904.87673824602	105.24630537888083	10407.903145394788	1.1310368660898018	15.738977504702603	30.225297104703465	8.303162088067104	5.894760410344491
5199	50971.62743209168	46.4634	5455.3771324006975	1	18.686747476855395	21.08994421227277	17.09837162509821	1.3705604023870848
5200	76540.15115359146	67.39119465886445	8051.024855562924	1.0167915903258364	19.013765955698272	23.874113754878515	15.48264835226842	3.2559642365032717
5201	42374.618840725874	23.791155482061043	3559.3082563661546	1.024081067194046	23.810592277268995	23.874113754878515	23.683549322049956	0.0898329
5202	118247.92566101448	104.34939543136119	12452.216591425127	1.0491319259301393	18.992269334994162	23.683549322049956	17.476501076812497	1.8708985161752891
5203	174738.08430948644	127.90099270833943	16758.520490415824	1.0617590135878867	20.853640917695436	25.897234917051602	13.397825252946706	3.2102464685223313
5204	121281.22677258171	113.49187343291939	13151.766968745764	1.104925883433609	18.44333572223381	25.866922046858683	10.69632417613421	4.855336444553049
5205	29884.791338240204	44.41378985884075	4084.0303669011396	1.0145897728981725	14.634950601954527	19.41800462646878	10.46882417613421	3.3434278324176474
5206	79584.85297903763	63.655716357606096	7978.823279364729	1.000048204393245	19.94902009795463	26.057486479687242	17.480738942946434	3.086628321486253
5207	82163.11543124777	43.94204609670514	6735.712142021805	1.0365523803596952	24.396266853109765	31.923131442463433	17.913708460218608	4.980525614322617
5208	56773.38906702294	59.58112257288856	6519.761105905339	1.019587658317959	17.41578813849479	21.699032881366634	13.089486264201314	3.2116936001999976
5209	30468.906933788923	41.236266199349416	3973.4983445311136	1.0128943473845071	15.336061219567139	20.15172382408943	13.397825252946706	2.8100801929045796
5210	31451.305240772133	41.82657503705505	4065.8412784628968	1.0461345883316067	15.470995096327222	18.298297243062667	13.089486264201314	2.2700005127932052
5211	32635.323960306167	43.10429738377916	4204.449894511207	1.1140166558216393	15.524182606105345	24.449888424545534	10.46882417613421	5.320096648971742
5212	86440.55880939575	63.154386318917915	8282.576858004872	1.0122130117960892	20.87286608776916	23.683549322049956	17.351870548285714	2.7272767693303184
5213	145626.32284522627	99.30246444508361	13480.465432901494	1.0080913022316795	21.60553336530935	26.239759061218955	16.79003263635282	3.0627746915693423
5214	136266.46141686363	140.70081406723313	15522.001684506198	1.3796555963193502	17.557846492554184	27.062880685963254	5.6825	6.560668676116495
5215	52004.56235198478	63.652648020329835	6449.62	1	16.12640449277921	21.699032881366634	10.46882417613421	4.280695707684753
5216	33163.3	35.22334712622091	3831.3246213269153	1.0093937525160042	17.311649852263344	18.35091584362472	16.2322	0.8654445896816255
5217	89518.76814994025	72.10222121551087	9006.090415147348	1.010345489530008	19.879606804608265	22.293490698174466	18.177635154995563	1.517762803007258
5218	55608.25034594641	58.436488600873346	6390.231668882156	1	17.40414220559048	18.980797243062668	16.2322	1.0120358792837214
5219	64938.335620904036	111.91654564467882	9556.583465568072	1.429139837393575	13.590282731244669	19.726343615214173	7.848162088067105	3.8991597024754427
5220	41674.350661680495	34.89554699385009	4274.88	1.0437765614452301	19.49730023384468	25.25783337776482	8.075662088067105	8.07642
5221	69344.24791444202	29.00719060225255	5027.626277800418	1.026482024564996	27.585283425155485	30.153435488143966	25.25783337776482	2.005855279096979
5222	33757.34374799088	26.080147052785406	3326.1672491166705	1.0160542400764152	20.298043495531267	27.34458140955767	13.397825252946706	5.694679324169161
5223	46661.28682193067	79.07921854229298	6809.488210153255	1.0230323980441742	13.704785259002747	17.476501076812497	10.69632417613421	1.872178121332548
5224	32311.070029082286	45.23998644304744	4285.898042276952	1.1315082468931967	15.077852860875108	17.789077931691825	13.397825252946706	1.9472931292438853
5225	30527.440093390367	67.95794739487934	5105.875869291523	1.0547010636250622	11.957768216416225	13.397825252946706	8.075662088067105	1.9736214207565956
5226	17371.164038573745	41.893061506155256	3024.060269486719	1.0114776230607627	11.488636131926164	13.397825252946706	8.075662088067105	2.4190055820546927
5227	52401.91114375161	47.2387	5577.3429461179685	1.1180067839718073	18.790994798060687	21.52715159567888	12.99242105476468	3.409886644403613
5228	1741.0408704817692	2.955	254.26592198359248	1	13.694645801525198	14.396870548285714	12.99242105476468	0.7022247467605167
5229	31526.455914446924	49.666976815723714	4435.85	1.0362761574127428	14.21440799094665	17.789077931691825	13.089486264201314	1.7913199703330098
5230	48038.9	44.8423	5202.894084192613	1.0243776351571716	18.466205974936464	22.13624026477275	14.396870548285714	2.8127319757577323
5231	41869.60527943886	56.249810793415655	5440.200403379619	1.0455701956472292	15.392670186718922	18.980797243062668	13.397825252946706	2.36803
5232	52460.633207704246	38.9577	5067.7843083739035	1	20.7036	23.84079975545167	17.789077931691825	2.4756195375312853
5233	41059.76790031093	30.96529670453684	3997.1532552811464	1	20.54450519056864	23.61109617842491	18.04257685487933	2.3081355819852094
5234	79201.90934560946	98.33293382572569	9892.87	1.0490637933498563	16.01191923909227	20.918062926585016	12.861986264201315	2.374245566235327
5235	49309.98815914113	33.60310155527739	4563.121822554679	1.0138345290236235	21.612391725073326	23.511668036362202	19.798355543178904	1.5171512400443534
5236	70978.16918132594	39.36679272091915	5925.600185412917	1.0174220539292549	23.95644895383029	25.158405235702112	23.17388879501879	0.8368673468227187
5237	149719.11423945235	115.6868723747624	14753.178484073498	1.2073462816939367	20.296523139210805	25.25783337776482	12.861986264201315	3.886541783042319
5238	48127.25083146716	69.64627895214095	6490.070554603667	1.0301535432615965	14.831040872838761	21.699032881366634	5.455	5.74641
5239	23640.899082184435	73.45763060888254	4671.489580804564	1.2085757962845958	10.12135365958059	13.397825252946706	5.455	3.174495884841176
5240	14289.54075700845	35.22334712622091	2514.950138493456	1.0093937525160042	11.36367718651344	18.16720738340611	5.455	5.228168932001578
5241	46855.046731665476	56.50608423450973	5768.072705769889	1.057082323955907	16.246344011855356	18.16720738340611	13.089486264201314	2.089788262880475
5242	180904.46340596862	149.14430100618972	18413.35408597831	1.5565190203460564	19.649267869532427	26.057486479687242	13.861031559540322	3.6649489900055325
5243	38923.28257643392	55.97162561432644	5232.311867734347	1.0223875795949486	14.878043801807308	17.09837162509821	13.397825252946706	1.6935732965835408
5244	32712.003939366554	15.48264835226842	2522.7901807480334	1	25.933194277509912	27.801710367312747	24.064678187707074	1.8685160898028368
5245	46247.952043605466	59.497786945484066	5880.328538514232	1.1020332636706074	15.729717052609047	20.58893120749554	8.075662088067105	4.611660539076513
5246	79774.09849144363	54.35567522648549	7381.732991755848	1.0000453770329072	21.61392144108649	23.94385885827278	18.604414766812226	2.23216
5247	67721.85157922374	64.31947118061284	7398.447159323106	1.0039695154016017	18.30704474083713	23.94385885827278	13.397825252946706	3.747877493104155
5248	49681.00414974569	79.07549798890636	7026.209296854598	1.0150104872908547	14.141623754927494	17.913708460218608	13.089486264201314	1.586267501085391
5249	54512.1	58.28604919808326	6318.786975427506	1.0312888036130154	17.253977500966826	18.47978423828544	13.861031559540322	1.7309401406274314
5250	69296.90068179261	59.17527443093674	7178.471457661233	1.012429395940519	19.306868068085834	23.074460652956084	17.605369471473217	2.0999149125345107
5251	49333.70257188383	33.60310155527739	4564.218950652089	1.0138345290236235	21.6176	23.61109617842491	20.15172382408943	1.4607350440094757
5252	92560.55476956141	146.99912117547552	13076.010951902812	1.3659536722155243	14.157307623865528	20.4809	5.455	4.673345599606121
5253	74525.45058805421	41.20103924667262	6211.712153659535	1.0304891613278737	23.9951	25.897234917051602	19.71451644068332	2.533750302688099
5254	29938.745915900716	48.47398368232096	4270.474082018906	1.011068548691738	14.021275081359068	20.15172382408943	5.6825	4.895580408929898
5255	31753.699739910575	37.74848549657513	3881.0734769499636	1.1706927269033083	16.36335922445096	18.09741692043722	13.089486264201314	1.945914645916272
5256	37187.78593198531	50.942065261375106	4879.14	1.0628802279548961	15.243579176628515	18.35091584362472	8.075662088067105	3.842111642331893
5257	220197.97404715436	128.92054287616975	18887.420714364725	1.2279563543742682	23.3169	36.56071843571196	14.396870548285714	5.871678691984039
5258	59550.46440195947	41.20103924667262	5552.666547452851	1.0304891613278737	21.44932129204725	22.235668406835455	19.289136231808058	1.2478438032859764
5259	52997.927467245885	65.85923044025097	6622.816179448325	1.0445807843637274	16.004649995180923	18.47978423828544	13.089486264201314	2.034391584084203
5260	27064.907853364624	60.84283286838448	4548.968419396743	1.0150613726661872	11.899360627767914	18.47978423828544	5.6825	4.950497120824657
5261	108757.21862324326	53.9269	8584.929368581517	1.0236826264463812	25.336776565981964	27.062880685963254	23.940227897514376	1.2442407230128019
5262	129274.57996054977	75.8459	11100.117117052001	1.002126894934719	23.292471349146062	26.1486	20.235562926585015	2.2184233222677467
5263	75041.24144556734	57.718320571968256	7377.543520093812	1.0205547285358854	20.343151142702613	24.120756705456067	17.476501076812497	2.373943618762987
5264	33287.27520365931	126.45585503295499	7272.998977325019	1.1177851975357727	9.153658705972276	24.064678187707074	5.6825	5.619664791493558
5265	44524.63997306182	59.115333147067616	5751.156833609865	1.2330254200302697	15.483716150065328	20.918062926585016	10.46882417613421	4.18662
5266	276376.2016270695	114.67044369279388	19956.344865766772	1.0120236689788722	27.698078329079877	32.59974578733069	22.13624026477275	3.408337019117932
5267	123840.49829592329	84.67294586926856	11479.120431250682	1.0460898955099385	21.57665285203921	30.701700736664897	13.861031559540322	5.566586905790512
5268	91356.74094683125	72.71426883486853	9136.609255133893	1.2131165176941183	19.997952937627833	27.15401697672911	14.396870548285714	3.6137888799407034
5269	38284.424645340245	51.66203288643362	4985.419868267187	1.0102999389507654	15.358555811527665	23.874113754878515	8.075662088067105	6.305822796299695
5270	40479.35270969769	33.60310155527739	4134.389546255277	1.0138345290236235	19.58177973159876	24.648744708670947	13.861031559540322	4.428262495721188
5271	220987.07984297382	107.18943820921993	17252.990013644154	1.0138869302277034	25.617250072968332	28.964374624218696	22.90257936726833	2.029168134763938
5272	38992.28672073168	23.791155482061043	3414.3029421492347	1.024081067194046	22.840554796339674	24.331242712633593	20.40744421227277	1.734967633013696
5273	281793.15277671407	136.61071777690705	21994.421148475933	1.0212815778643272	25.624057198362816	30.701700736664897	18.35091584362472	3.284266109131807
5274	271038	216.94219588293686	27182.664751478613	1.1141182249554695	19.941973224711518	32.054929426399404	10.46882417613421	5.945299769887984
5275	205328.8992258775	91.74423382354765	15385.774413788493	1.3842278043130072	26.690746101394144	40.98744885980417	18.35091584362472	6.14024
5276	193117.63382255545	35.22334712622091	9245.517163969458	1.0093937525160042	41.77540972508293	43.485744609961905	40.85303570548271	1.2106336599316216
5277	234985.59113941045	77.65465365218205	15142.908286169666	1.1716456309002115	31.035727972284917	40.98744885980417	25.007857057500846	5.402098330958125
5278	56107.56586581467	56.47508294208086	6310.213954395535	1.1044236871988584	17.78309460544727	25.198421490329405	13.089486264201314	4.015561758490329
5279	15392.246087908943	15.48264835226842	1730.527703236057	1	17.78907793169183	18.788123227030834	16.79003263635282	0.9990452953390072
5280	57837.276589088855	47.70271510802049	5888.17	1.0132873640527391	19.645244206794025	25.866922046858683	14.396870548285714	4.414422661492562
5281	24238.527471406476	43.25945743073732	3629.9327753862594	1.0150604706187367	13.35480791036262	18.788123227030834	5.455	5.595998536407411
5282	260244.50667423115	64.76667748516184	14553.63660776982	1.1459543107934491	35.763502097516046	39.85861364086392	32.76911740072732	2.3826155751428217
5283	161570.8757063204	29.00719060225255	7674.3094243964815	1.026482024564996	42.10694846175728	43.323937442429774	39.85861364086392	1.5916182423412872
5284	100031.26976843877	61.127044775561544	8765.758931227978	1.0162888788053308	22.823185203525913	31.37831508153215	17.351870548285714	4.467026088225183
5285	40176.38003130983	50.51316992122266	5050.014735280597	1.0452595256984358	15.91139120867436	21.882741341585245	13.089486264201314	3.4578000226397845
5286	44886.75336799719	47.07718343316643	5153.108241915669	1	17.42123443202137	27.801710367312747	13.089486264201314	6.016890322979659
5287	144071.7226475624	100.62264112350522	13497.152744157194	1.1011505800450738	21.348461468650093	30.433428727126348	10.46882417613421	7.5436404395569365
5288	236698.39759765507	148.69761503088648	21030.74184459713	1.0998824895657506	22.5098	30.15688437573362	12.861986264201315	5.101145752289784
5289	57556.49259445385	60.56361275658336	6618.48	1.0715870538755397	17.39267321032519	26.057486479687242	8.075662088067105	7.049553078502935
5290	347436.3972624745	92.8291	20131.893251550155	1.0321674834406513	34.51601823248511	52.90513436127803	13.397825252946706	12.400670450386071
5291	213292.3785015743	96.27293271089019	16063.667327401377	1.195176873667927	26.5559	29.759785818084232	23.074460652956084	1.915700758773614
5292	292029.74405081273	59.12967293194834	14730.626375525602	1.0100391039702517	39.64933148206236	46.24232571370819	34.27750260550614	4.960354934948022
5293	82082.93954310694	96.86665111835322	9995.822262331701	1.2113776241657905	16.423449194855866	23.782977464112662	10.46882417613421	3.6377132698269667
5294	135117.7641089189	111.69412959985513	13771.344135028652	1.0144602457432177	19.62303211423418	23.710524320487615	13.397825252946706	3.047746750593532
5295	442309.99578286766	149.47428502489413	28823.820957142027	1.0408695116587228	30.69058723619855	58.03377676653309	5.455	20.197369153143395
5296	426191.6898576143	70.99259279916767	19499.071850621764	1.0000233971277375	43.71404886576941	55.10128124730655	25.25783337776482	9.978164276513272
5297	185634.40567869326	57.057456433713625	11536.933030436438	1.180679215786169	32.1809	34.14373891732104	28.896653428466458	1.9137144086294993
5298	78387.82374020902	33.60310155527739	5753.325137063127	1.0138345290236235	27.249571985852786	34.053020017077415	23.17388879501879	4.842134502127906
5299	216647.60667323094	125.74389162737957	18502.283385395458	1.493818963571698	23.418472429650386	36.027729433195326	5.455	10.107653079267072
5300	110126.61494914694	71.42677439167991	9942.18	1.0682393513248414	22.153415333189105	35.637186185497534	10.69632417613421	8.911046682456924
5301	399357.01774678286	98.71729782128233	22257.799285476896	1.0635351912893576	35.88468137614677	45.080496747711116	28.422351755323632	5.222761810108987
5302	113178.01757834986	75.72662767673344	10377.919120729055	1.0120695787839409	21.811312318340562	27.15401697672911	16.79003263635282	3.368328094604609
5303	53243.72229885495	33.292561210348154	4719.682024985808	1.0325012714079342	22.56241925493489	24.52180714546215	17.789077931691825	2.7659226605240113
5304	289278.3014601135	169.3266567082538	24809.92938338745	1.0778730160375005	23.319558632344368	28.287760279351442	17.351870548285714	2.9573477006490174
5305	75481.61456828931	73.39041774696308	8343.44	1.0145741938936004	18.093641219280222	26.79631616103674	13.397825252946706	5.390576957583883
5306	75536.98220571819	35.22334712622091	5782.2925217683505	1.0093937525160042	26.12700133082072	27.253445118791817	23.97354189694122	1.5232666955990684
5307	57171.01589850667	30.96529670453684	4716.615888067514	1	24.242387870991422	27.15401697672911	21.699032881366634	2.2421614926395543
5308	90463.65191845724	84.9493	9827.02	1.0174630257459052	18.411204322227817	21.699032881366634	13.397825252946706	2.8232427627617183
5309	658383.0623158551	271.2086412990516	47369.19652589345	1.0273053061721653	27.797940881516237	39.395229402612635	17.605369471473217	7.329043024056375
5310	291669.3355382637	72.53764440493921	16305.421961303018	1.026132363118094	35.775748242574835	37.71987706785342	33.10935361528722	1.8461815437140177
5311	464796.03075901925	83.06781531977526	22026.85696644412	1.1927570658933861	42.20266481660031	47.85320902415606	38.125421580948064	3.144348313616299
5312	223929.7246009882	56.51767865013566	12611.099809426474	1.1953823741568455	35.513115903437146	40.30542377798122	33.52437204787765	2.441384404978844
5313	166034.76327700465	50.43665295684869	10258.351474793213	1.0520058314197995	32.370652084788624	40.00621650267783	24.52180714546215	5.15655
5314	806100.9136355272	262.4951002669248	51565.61946308668	1.067414883617612	31.265053034515592	36.78504452912414	23.874113754878515	3.580598892073171
5315	313470.7759029262	62.21194820932712	15654.541863464563	1.0643838284072806	40.04854037083279	40.740477335769114	38.406299018532124	0.8490725148217496
5316	467553.57979532995	190.3911477069289	33445.98581152954	1.2326137909335013	27.958726193931128	33.547099826684246	20.918062926585016	3.8040051522899385
5317	205364.06806047197	116.45403890867041	17335.822000538188	1.0031854882247613	23.6925	34.053020017077415	13.397825252946706	7.521091510080392
5318	162394.07380595795	84.78499867311584	13153.748357554585	1.0412951245857085	24.691680179922287	31.99499305902293	17.605369471473217	5.015575549537304
5319	102226.20817558939	36.55955757390945	6853.09	1.0645493612621237	29.83360421725346	34.44216898200112	23.874113754878515	3.8015395366917906
5320	135075.52845393552	174.10019849064196	17190.67393073779	1.2492805438158259	15.714977667328524	26.79631616103674	10.69632417613421	4.865528856952502
5321	273140.5755846684	110.06838707470646	19437.00486456857	1.065002001449202	28.10521245303306	30.701700736664897	25.655550448084483	1.3790702746803702
5322	162208.43901163415	62.614247617511154	11297.393024895035	1.2010814874283327	28.71608319798916	40.69319974745622	23.107179719313113	6.342373221762177
5323	93167.64291375877	67.78829368176667	8908.710316824558	1.0026716714602448	20.916078669166488	25.19700995719188	15.24132417613421	3.535478444880214
5324	162445.23793600974	77.45617068778382	12574.375795895374	1.0005545424201983	25.837503280128846	28.964374624218696	21.52715159567888	2.620995888159809
5325	139164.43715765348	71.83724879574137	11208.407485319058	1.0208790715045677	24.832151639728153	31.60972571782736	20.965313683745983	3.2745373897257006
5326	175679	113.64020876945366	15839.104570585263	1.0573661236040095	22.182921114411783	25.34896966853067	16.942537734352612	2.7229516140150554
5327	51744.97810593977	33.60310155527739	4674.4306183044655	1.0138345290236235	22.13958547306837	25.34896966853067	19.542635154995562	2.409659251346269
5328	44897.536723946614	47.56644554696602	5180.438698484913	1.0103927652021532	17.333488276611583	19.979842538401677	13.706164241692097	2.2769165843937023
5329	51560.276173074344	33.60310155527739	4666.080550064837	1.0138345290236235	22.100036902431057	26.605751728208176	18.604414766812226	3.343706897490035
5330	75339.15216753929	80.88047006665347	8750.585843612873	1.0837798389590108	17.219224749970305	26.696888018974033	5.455	8.0076
5331	53107.5	30.96529670453684	4545.907694675706	1	23.364984593902435	26.696888018974033	21.699032881366634	2.3560115061268116
5332	27953.5	30.96529670453684	3298.074184969945	1	16.951389622720292	19.542635154995562	13.397825252946706	2.5992582713577477
5333	95143.20926483706	81.31030272346287	9859.766254258897	1.0650697295233986	19.29928292645685	23.683549322049956	13.397825252946706	3.1547585742638242
5334	228737.8876970959	194.62697777816516	23652.415769894284	1.9369828739751487	19.341608901382703	26.88745245180259	8.303162088067104	5.664599282733196
5335	24079.91680083055	33.14456214826197	3166.9307441839665	1.0703776703488146	15.207100341586601	21.52715159567888	10.69632417613421	4.603028923637843
5336	32809.47471326949	30.96529670453684	3573.0755037682306	1	18.36483705909266	23.782977464112662	13.397825252946706	4.251704314884627
5337	28661.60814636112	40.39082151044461	3814.139317389117	1.0438877475331956	15.02913541500145	23.782977464112662	8.075662088067105	6.192621884548358
5338	276961.69783792616	93.76820428776111	18065.192262579545	1.0250948752809947	30.66246888627119	35.15356408102247	17.82958062409044	6.51261
5339	137021.15276034508	59.25133517597966	10100.614847578576	1.0731305567642235	27.131249894790948	35.15356408102247	15.402147610972406	8.078281715600864
5340	66943.31480741706	70.72345665555636	7713.300978341251	1.1354808391862103	17.35788996057386	18.788123227030834	13.397825252946706	1.6584115386439722
5341	80393.79826454785	60.932188474319354	7845.842654244923	1.2887518712842503	20.49334961390068	24.449888424545534	16.914663164879602	2.7737111328142467
5342	49820.23146155267	40.87270236551855	5058.53	1.0222770481511219	19.697506738916683	26.696888018974033	13.397825252946706	4.8732239223978375
5343	44945.77115899577	35.22334712622091	4460.306071327817	1.0093937525160042	20.153671268400455	24.449888424545534	17.913708460218608	3.0388099193769333
5344	9752.49	34.518156454248825	2056.773101934015	1.2214994415438885	9.483287626473354	16.099326329759204	5.6825	3.9427393401566704
5345	131802.6656902851	118.61412183343202	14016.359496187471	1.013814576531262	18.806975623896655	27.801710367312747	13.397825252946706	4.787035530618183
5346	32913.12808288837	32.244571636168466	3651.89	1	18.025251695023442	19.542635154995562	17.476501076812497	0.8776400355818199
5347	40475.227109138534	62.85734621832646	5654.283762248245	1.0261253215117825	14.316659301529238	20.693496572671865	10.69632417613421	3.3557
5348	15100.146312272218	53.96698117851108	3200.070691330499	1.050388162559615	9.437382963558223	13.397825252946706	5.455	2.898229982713649
5349	14624.39903555647	23.791155482061043	2090.9888351262316	1.024081067194046	13.988022116506045	17.789077931691825	8.075662088067105	4.237201588192404
5350	18686.49949669062	65.44872879906744	3920.301932290351	1.0202201333534135	9.533194034253091	12.742659730929933	5.455	2.5204158175674256
5351	103991.50657349124	90.43323662330303	10870.960165340204	1.2672121771790659	19.131981902582353	23.61109617842491	13.706164241692097	3.8163540374898224
5352	75774.60154319389	87.43584666949609	9124.551412770925	1.1223236475493878	16.608948345041505	21.52715159567888	10.69632417613421	3.9533751928932004
5353	74700.99747768743	49.80718931745436	6837.7646678962465	1.039201619799023	21.849537416347044	25.866922046858683	16.922869471473216	3.2696444499582347
5354	31230.871978966836	58.65200137303526	4797.758738104722	1.239959065648153	13.018942253567378	18.09741692043722	8.075662088067105	3.172166725878534
5355	82042.4	124.08585356422552	11310.588583272673	1.3021113293666748	14.507182169439421	21.699032881366634	8.075662088067105	4.676524945170753
5356	11732.718824552758	37.3129	2345.4898421990574	1.0522522297962662	10.004493401303781	13.397825252946706	5.455	3.370836782719244
5357	43000.53271658009	79.57568342298535	6557.405469034865	1.0952104557008981	13.115105637324277	17.09837162509821	10.46882417613421	2.236246848957501
5358	36228.99861750304	41.80533798526696	4362.6358770537945	1.0090424558517608	16.608765727186686	17.789077931691825	14.248141318176408	1.6692135274456534
5359	85041.3	55.322712481600306	7689.030164349716	1.0105344179285947	22.12015831013257	26.1486	17.351870548285714	3.0602902175238342
5360	51993.58029286746	143.9504521239495	9698.09	0	10.722434675915366	14.248141318176408	5.6825	2.6162784043231926
5361	181625.1004675554	72.81179697776975	12891.211701525592	1.0983973276229846	28.178127033017574	35.10744420596524	25.158405235702112	3.2186501705329666
5362	111671.34185179637	57.74372784007792	9001.78	1.0210039707756378	24.810957345338053	27.801710367312747	20.15172382408943	3.094707028034062
5363	44940.04443040622	61.403401473329794	5888.679198651403	1.096594500622889	15.263200087618348	25.25783337776482	5.6825	6.5691843318976835
5364	146520.64770387934	88.84044439336243	12789.680870971872	1.0144512794937959	22.91232270485032	25.25783337776482	21.699032881366634	1.4638335663720086
5365	119364.50932312643	79.42993414731237	10915.273994420573	1.0404391035913296	21.871097213709987	25.25783337776482	14.396870548285714	4.2199743274466766
5366	170463.2830044065	67.20620311055478	11998.446967251706	1.065944862854425	28.41422451916739	30.288682359669586	26.51461543744232	1.3321486286675686
5367	15949.673750876447	25.66806576273327	2268.179420325115	1.0857895838719658	14.063855449839378	18.09741692043722	10.69632417613421	3.057966712247789
5368	94710.42662649803	98.062	10803.244271105026	1.1309886920245635	17.5337	23.782977464112662	13.397825252946706	3.823088815306334
5369	23316.26481536029	33.60310155527739	3137.7916563517088	1.0138345290236235	14.861576145861747	17.789077931691825	13.397825252946706	2.070056364696177
5370	57031.81519587329	48.6938	5907.451315629173	1.015970328078096	19.30843341695796	23.683549322049956	13.089486264201314	3.8614215880352667
5371	67962.51376152772	62.83036855592148	7325.283759369435	1.0525564241649101	18.555598934880845	23.683549322049956	12.99242105476468	3.638770784151121
5372	4966.380451934606	23.791155482061043	1218.5200862399242	1.024081067194046	8.151495421400439	10.69632417613421	5.6825	2.0475873995396476
5373	62920.62673138507	70.37030077141512	7459.267048390053	1.000032274583408	16.870458269747925	20.918062926585016	13.089486264201314	2.838798142651621
5374	37130.73806198466	26.080147052785406	3488.4	1.0160542400764152	21.288096817875378	23.84079975545167	19.542635154995562	1.845225115414322
5375	100048.10156977735	68.92185139707145	9308.674097798243	1	21.4957	25.158405235702112	17.351870548285714	2.986014754113372
5376	36705.838333740714	58.55266080449965	5196.917511305559	1.0354686827388444	14.126003829727727	15.803162088067104	12.620662088067105	1.1355397264166762
5377	56725.83178804606	67.78829368176667	6951.407042683295	1.0026716714602448	16.320676214106278	18.47978423828544	12.620662088067105	1.9572981180387734
5378	38533.19073909846	20	3111.9844337056184	1	24.764385272464093	26.696888018974033	23.074460652956084	1.4887641667489984
5379	71884.12911964793	46.44794505680526	6477.459290187275	1	22.195161991537464	23.683549322049956	21.699032881366634	0.8593208259298154
5380	20072.89454309231	41.20103924667262	3223.7697726362376	1.0304891613278737	12.453057109396308	17.789077931691825	5.455	4.865140827436327
5381	54995.17348830379	54.43786161182783	6133.632463309613	1.0083120293919599	17.932334164877314	19.798355543178904	16.79003263635282	1.1340578606139389
5382	32435.941039005036	46.63556207445129	4359.902636442907	1.038219076748887	14.879204305107322	18.860135154995564	13.397825252946706	2.306157733317906
5383	26259.278965571517	58.44011595600519	4391.388547968204	1.0211700536523578	11.959442294269811	16.922869471473216	7.848162088067105	3.507563943114311
5384	38210.60612119508	40.43424415022494	4406.274610015474	1.0108561037556236	17.343724349064523	24.220184847518773	10.69632417613421	4.293373787704189
5385	243648.50719339613	161.7941699488642	22257.082909474313	1.6512667159159833	21.894019821409813	32.36087765386046	10.46882417613421	6.069448467854272
5386	22670.471774109494	28.25883932506783	2837.3464702796746	1.1953823741568455	15.980051792458669	23.074460652956084	8.075662088067105	6.149961589209889
5387	152077	126.13794238501558	15526	1.0678884973197897	19.589975445859555	22.13624026477275	16.485662088067105	1.6470522160249559
5388	43570.93727377253	56.30475301694413	5552.338204832191	1.0284725434515618	15.69462653980725	17.789077931691825	13.089486264201314	1.9130018076522837
5389	44187.42491245052	46.63556207445129	5088.770750478347	1.038219076748887	17.36664003120867	18.09741692043722	16.79003263635282	0.48772365357079883
5390	46733.9	26.958777123700187	3978.972311092475	1.019994217239592	23.49042424403675	24.648744708670947	21.882300125924928	1.1733275764146354
5391	197718.49157309133	104.62742170509964	16123.20358957666	1.0096464263551224	24.525956082439166	28.4783	22.13624026477275	2.01046
5392	285447.8684563118	142.40664977459906	22601.302546111914	1.037816711635961	25.259417493653896	36.05111060775543	18.298297243062667	5.545175423686747
5393	142424.57178139169	65.86015346734246	10856.973114711143	1.0445954243216615	26.23651551433007	28.287760279351442	23.17388879501879	1.7079281141041776
5394	90233.2	45.72586252398359	7200.607015907498	1.0179669904569353	25.062669933077093	27.34458140955767	21.889597314195196	2.1261239260160933
5395	278835.6976847493	142.14798478020654	22317.701888295018	1.0974942952110391	24.987850369216595	33.03749199872772	18.35091584362472	4.457419412309637
5396	247931.16908062279	140.25357329180088	20903.906948747157	1.0510914459628269	23.721036425248933	34.053020017077415	19.115855543178903	4.285020503882628
5397	19856.368941481098	11.82	1717.3688729209832	1	23.124174723987437	23.17388879501879	23.074460652956084	0.0497141
5398	6879.7243604268915	15.48264835226842	1156.9459661984672	1	11.892905220167762	13.089486264201314	10.69632417613421	1.196581044033552
5399	215180.83784193054	111.97521021944641	17400.738174585356	1.168152845322333	24.73238039478266	30.15688437573362	18.980797243062668	3.657462673472673
5400	37163.704157078915	38.9577	4265.4107132643985	1	17.42561579897043	21.08994421227277	13.397825252946706	3.1507937690416634
5401	51667.8	75.25588794320453	6990.13	1.1936193898745744	14.783075765591091	21.08994421227277	5.6825	5.456111592120916
5402	58093.06578450348	29.29215928847532	4624.2656366699275	1.0365662563674671	25.125315173865335	27.34458140955767	21.882741341585245	2.3442544031387205
5403	41008.071734640755	49.071502713635525	5028.683298693549	1.0069025027177412	16.309665691333016	23.874113754878515	10.69632417613421	4.5018426502756554
5404	192810.9349514086	88.05800285684586	14606.803201915325	1.0324024475967866	26.400155090215247	31.99499305902293	14.396870548285714	6.467883314841002
5405	98255.24596804511	92.85828173259047	10707.624362685416	1.061555787723896	18.352389407766488	23.782977464112662	13.089486264201314	3.3132660327757093
5406	91148.42413104711	70.67518937839226	8997.316639206392	1.1327534074783983	20.261246277331605	27.34458140955767	13.170325252946707	5.401880620554618
5407	183336.79926107673	166.53767669384723	19587.815531057393	1.083806304138014	18.71947374329595	29.90382417613421	5.455	7.488711519027945
5408	70710.20652364026	33.60310155527739	5464.314245526204	1.0138345290236235	25.880724770370886	27.253445118791817	23.782977464112662	1.5067148597166964
5409	59577.71097597688	79.07321097323194	7694.165542209105	1.009740563573636	15.486464555289842	23.882405606175368	5.6825	7.481721378607019
5410	263890	139.21945555206625	21486.51670716617	1.0467777363498998	24.56327192353638	33.6542	16.922869471473216	4.173444525899443
5411	314657.69143223093	217.8645851097192	29350.630005697854	1.1303317718006962	21.441290450743047	43.485744609961905	5.6825	12.863741037418116
5412	56291.4	26.080147052785406	4295.175821853176	1.0160542400764152	26.211449732746715	28.387188421414148	22.90257936726833	2.3781259662388043
5413	66527.71139683627	40.711320293009415	5833.9649737721575	1	22.807031477194634	23.84079975545167	19.798355543178904	1.7374714321443303
5414	449772.64611482585	204.95305353826433	34035.22674542217	1.0988970887193583	26.42983103823872	35.918440929902864	19.41800462646878	5.09853
5415	173269.69152938414	92.44612179707954	14187.653768479386	1.0279093329663198	24.425418657218184	30.701700736664897	17.605369471473217	3.4568478681836763
5416	156438.38570831422	60.47702007142482	10903.647094836218	1.0347009538697636	28.694689831331893	34.09191618761553	23.17388879501879	4.013289366406504
5417	663373.6528491073	233.62433313898123	44130.92989908429	1.0705591105106904	30.063887362721186	41.87944463207941	23.874113754878515	5.367691981053798
5418	110529.62541021552	62.29425828109818	9301.827699681311	1.0162571947800667	23.765141427851294	27.15401697672911	21.882741341585245	1.7910872469743244
5419	306870.15035389765	154.17027448572625	24382.74394125325	1.0908153210826765	25.171092399875715	30.701700736664897	21.699032881366634	2.5694049504689227
5420	207071.00205819323	107.35363848532327	16713.71370677718	1.3275089066395476	24.778574731028066	33.19508136852433	16.2322	4.878040540643044
5421	46315.27340282932	10	2412.498478103821	1	38.396105799189776	38.890570991230035	37.90164060714952	0.4944651920402592
5422	96495.90381848298	61.14459336282654	8610.698873302028	1.0811368602284435	22.413024828373484	34.443287053856515	13.397825252946706	7.1639737671930455
5423	13481.249834483162	38.3175	2547.8205227015633	1.025132885028714	10.582574176134209	13.089486264201314	8.075662088067105	2.5069120880671045
5424	104818.6187593637	48.6938	8008.676850399702	1.015970328078096	26.176263749268976	27.710574076546894	23.782977464112662	1.4890249359272016
5425	243296.0172105667	59.15711321601872	13448.56412852547	1.0696160498525231	36.18170904870306	52.90513436127803	13.861031559540322	12.95728694713872
5426	247268.2052855141	85.68533309147695	16317.075198260016	1.0174131023233688	30.30790779365676	35.57169238069024	25.55267341843213	3.6410703780732154
5427	99877.23760488778	92.85387724086678	10795.38696981525	1.1611953949888487	18.503688266877763	23.782977464112662	13.397825252946706	3.5974170338004337
5428	215142.80771023422	57.30428596849313	12446.920072860135	1.3517553073139235	34.56964557510769	38.239596237171035	28.896653428466458	3.235640582834717
5429	158357.89797315645	58.42931521024342	10783.01462865803	1.142640548419949	29.371730156479337	35.545190417362264	18.35091584362472	5.924031376250067
5430	254933.53791574974	107.48065683062882	18555.966271611956	1.1212645624665925	27.477258169601495	35.545190417362264	21.882300125924928	4.355133775915225
5431	776280.3296978318	226.8075899646136	47037.36823528279	1.0080162220690965	33.007	40.94929022050056	28.56891166792235	4.283593966767182
5432	284465.81451840734	80.55396469182551	16969.280696372516	1.0022694147309925	33.52715057382685	35.545190417362264	30.944345116502756	1.9202715987586811
5433	292336.1042312254	85.06320141713238	17677.34432811841	1	33.074663117380354	39.20804955266078	26.941276682099932	6.133386435280425
5434	297352.4361510185	165.37929247614522	24858.862220246272	1.08829	23.923253889620106	52.56222229494527	5.6825	16.991355537110604
5435	68600.02726288128	46.065778330984095	6301.68	1.0625905194885472	21.771983729322848	23.683549322049956	19.542635154995562	1.3303928152052138
5436	196659.41018209435	81.55929825420849	14197.080287255627	1.067672912165927	27.704204836910126	36.9323	18.35091584362472	6.217489313251028
5437	50259.96848878522	37.77809316356015	4884.6792878930755	1.0826049859662057	20.578615514577216	27.15401697672911	13.397825252946706	5.341036843113845
5438	84067.32171489333	55.148051807093026	7632.795472398958	1.0073440352605916	22.02792463623326	27.801710367312747	18.35091584362472	3.1779561632795357
5439	57927.50190137522	51.66203288643362	6132.436753751235	1.0102999389507654	18.8922	27.253445118791817	13.089486264201314	6.078182100147071
5440	93661.3	63.02251768824017	8612.570599742816	1.0315601044267988	21.749895655672507	27.253445118791817	18.422927771589453	3.1524056558898184
5441	65161.21643485737	58.0144	6892.350516246141	1.1012742901970036	18.908271214954652	22.67287579024157	13.397825252946706	3.0602547869330405
5442	232264.21783645614	96.47337931377413	16780.30428955222	1.070968355753487	27.682956617308648	35.10744420596524	20.591574884605556	4.453791893540879
5443	553666.0856437597	183.76726618989267	35757.15608899492	1.0358132524371115	30.968127569527997	44.763798644374326	21.52715159567888	5.958543108880794
5444	82737.91310350216	44.38079956980507	6792.893010174041	1.0138361418757593	24.36014021701258	28.964374624218696	18.860135154995564	3.6830439369080694
5445	200611.6114933406	115.52845538565758	17065.83132066143	2.8895101501471334	23.51032395948531	40.44463180911796	5.6825	12.361799112391566
5446	219700.64921288288	115.30293062533681	17841.886612056765	1.0576194406793438	24.62751322098626	30.15688437573362	18.35091584362472	3.828889358780459
5447	311192.9799932047	131.56056768627707	22682.07056082731	1.2067430832607327	27.439556645295447	30.24457177890982	23.874113754878515	2.1672339735688118
5448	138199.8662321833	84.06521355827998	12082.780990499376	1.1011558347206563	22.87550628300705	28.4783	19.798355543178904	2.651139135789527
5449	122459.54602747457	42.61761607598436	8098.336731599791	1	30.243135124188207	34.053020017077415	27.801710367312747	2.313928601437187
5450	108222.25174998914	95.63963945039507	11404.7	1.035911595352952	18.978609132016352	26.696888018974033	13.089486264201314	4.749239883724378
5451	40789.833647822394	23.2317	3450.8135774630564	1.1615855543178901	23.64070543492527	25.34896966853067	21.699032881366634	1.4991929429842976
5452	8531.215059337992	15.48264835226842	1288.3474495046187	1	13.243655758574011	13.397825252946706	13.089486264201314	0.15416949437269611
5453	16737.14812736629	23.791155482061043	2236.9353337013863	1.024081067194046	14.964355808776878	17.789077931691825	13.397825252946706	2.0013428053449487
5454	43955.20774152809	26.080147052785406	3795.4661141765746	1.0160542400764152	23.161955037537812	26.696888018974033	21.08994421227277	2.511913034473767
5455	43200.99867594187	43.231711086357805	4844.545484431368	1.0364866089219784	17.83490270233787	23.683549322049956	13.089486264201314	4.1090170714050895
5456	40817.28983240151	30.106485249777144	3929.6787034520817	1.2959219894679377	20.773856038940274	24.064678187707074	17.789077931691825	2.3510778283133984
5457	46364.568986087455	33.60310155527739	4424.74	1.0138345290236235	20.956970151586646	23.074460652956084	19.898224900901926	1.4972918926164323
5458	6692.21	26.59802799119379	1495.596028412489	1.1449018065144916	8.949216117422806	10.46882417613421	8.075662088067105	1.078531579378641
5459	43801.00484880017	41.74353407917825	4793.38	1.1167905691629678	18.27563574152572	19.542635154995562	16.79003263635282	1.0661021697511557
5460	75798.32676852214	57.0357	7370.690058271324	1.025765455993964	20.567498068504978	24.60131371317589	15.402147610972406	3.8398300759730515
5461	28679.704456505926	56.153921805556024	4498.651122794231	1.0028447995202114	12.750357239835129	13.397825252946706	10.46882417613421	1.1470000958967725
5462	47455.597269507234	68.20161607612457	6377.434204120752	1.206730667377841	14.882347900616208	17.913708460218608	13.397825252946706	2.0997403125801255
5463	68226.97923015217	56.94357509624171	6987.235299267593	1.0925943868155428	19.529034391414807	25.357261519827524	13.397825252946706	4.186562684444994
5464	6795.477549400828	32.54334544878756	1667.0400017859918	1.670703334233255	8.152746835253453	13.397825252946706	5.455	3.197528228186581
5465	17325.65510522636	38.9577	2912.3675988697846	1	11.897986443709925	19.542635154995562	8.075662088067105	5.405582943539076
5466	37565.75563199614	26.59802799119379	3543.445160792584	1.1449018065144916	21.202955839504842	23.683549322049956	17.789077931691825	2.4952572488320532
5467	37622.24818990683	41.631307746304884	4436.47	1.0416281842516162	16.960451487323795	20.693496572671865	14.396870548285714	2.7003221554563503
5468	19360.480761298204	19.47882953362445	2176.9298240126373	1	17.786958998624858	18.09741692043722	17.476501076812497	0.3104579218123611
5469	73797.48032555915	69.64627895214127	8036.64	1.0000394378202973	18.365251141582743	23.074460652956084	13.397825252946706	3.126024414844789
5470	23203.03565768967	42.109411062136694	3504.022768436563	1.1024880915030109	13.243655758574011	13.397825252946706	13.089486264201314	0.15416949437269611
5471	51818.09506888434	40.39082151044461	5128.460288116626	1.0438877475331956	20.20805160135655	26.1486	17.789077931691825	3.460924122935607
5472	16724.75770602875	33.292561210348154	2645.1996273983705	1.0325012714079342	12.645365236557234	13.397825252946706	10.69632417613421	1.1322981823420266
5473	46635.718382875995	56.51767865013566	5755.147058658574	1.1009337277799882	16.206612240329434	18.35091584362472	13.397825252946706	1.9525327008877051
5474	100460.98425720746	104.54466385036402	11488.268618501801	1.0506898873223676	17.489316727050674	21.699032881366634	13.397825252946706	2.5571153086075875
5475	56944.38711984254	60.93593781773493	6603.39	1.0025602372411986	17.247008424266244	21.08994421227277	13.397825252946706	2.6214665189250312
5476	49804.32933262049	83.1558	7214.143264625517	1.1455490231507293	13.807413439329805	18.604414766812226	5.6825	4.724829542866986
5477	12554.59235811496	33.14456214826197	2286.716803362983	1.0703776703488146	10.98045227082901	16.79003263635282	8.075662088067105	4.107993672310107
5478	12554.59235811496	33.14456214826197	2286.716803362983	1.0703776703488146	10.98045227082901	16.79003263635282	8.075662088067105	4.107993672310107
5479	98564.7	59.03149186065363	8550.814779406563	1.009969420855006	23.053871699842222	25.85863019556183	19.47882953362445	2.058156443763176
5480	95403.99258013423	67.31858980363285	8983.709745497397	1.0789551843778922	21.239331029800994	30.288682359669586	13.706164241692097	5.568786628814087
5481	75070.5	73.26546809953763	8313.601653836937	1.020907444508175	18.059678487380808	27.830631321596364	13.089486264201314	5.003333297857502
5482	38636.07483249092	46.43149679453333	4747.967891374983	1.049312619333137	16.274783535363017	18.543589859656556	12.99242105476468	2.2513919045458115
5483	26667.390670705354	56.49997127600789	4351.302809813956	1.1356667335728208	12.25719828579135	16.79003263635282	8.075662088067105	2.9082154650725274
5484	24425.73807743905	43.56324156524047	3656.6961463382527	1.027616730483114	13.359457335222412	16.79003263635282	10.46882417613421	2.251131699585943
5485	13430.938282233514	27.37299764366336	2149.410117147846	1.0501507875989795	12.497324894009209	16.099326329759204	8.303162088067104	3.2101957922760707
5486	28585.68248682627	55.45432304179836	4463.205861651482	1.1378721573527315	12.809484201676034	18.47978423828544	8.303162088067104	3.424331211701447
5487	21538.911461611653	38.19488971053588	3215.2847279261837	1	13.397825252946706	13.397825252946706	13.397825252946706	0
5488	27479.507997473225	30.96529670453684	3269.994567908534	1	16.807066450296233	19.542635154995562	13.089486264201314	2.724462340093831
5489	71751.6	52.99340746091357	6912.446209300247	1.0873764129727364	20.760129151506398	25.80609862628575	16.922869471473216	3.454783064667862
5490	131123.98992630173	129.40422327216348	14602.26531452465	1.1115912170176465	17.959403846179224	23.61109617842491	10.46882417613421	3.7695485385046106
5491	63227.52586459799	80.53875108290119	7999.456319693237	1.010672503223249	15.807955775430157	17.921914766812225	12.620662088067105	2.2119648052993104
5492	55599.09343335765	53.919970836988654	6137.812417321904	1.010951546291974	18.116908648575826	21.52715159567888	14.219159583236378	3.003324100056391
5493	108871.10653285238	73.25221338628106	10010.865498471534	1.0067429829579706	21.750588208277275	24.54931656660824	16.922869471473216	2.474429607693748
5494	148022.59013222047	72.88836378525076	11643.888344947178	1.0213614552807742	25.42494152246905	31.510113065468122	23.074460652956084	2.9792247524148916
5495	181685.57528872023	120.00743868125437	16552.71507598767	1.0164751294708434	21.952359411089464	26.50632358614547	17.789077931691825	2.679651410994185
5496	98460.22062040992	106.26816407490313	11466.659676563364	1.0471419030228726	17.173304763139026	20.15172382408943	10.46882417613421	2.7257078097553635
5497	29260.387399171148	54.4092	4472.817390944311	1.0369185295137373	13.083649450304803	23.94385885827278	5.455	7.963528257978481
5498	11651.592686534737	35.22334712622091	2270.9778091079934	1.0093937525160042	10.261300343671179	17.480738942946434	5.455	5.197565228801495
5499	58933.5	54.80284141685901	6370.707149093649	1.0165661784222297	18.50140444464646	23.94385885827278	15.79098734101381	3.199110128326619
5500	24624.875119646713	26.080147052785406	2840.841268637129	1.0160542400764152	17.336325961964288	17.605369471473217	16.922869471473216	0.296752
5501	42383.64494425822	40.39082151044461	4638.156800717011	1.0438877475331956	18.27607248539168	19.542635154995562	17.605369471473217	0.7920649578892394
5502	50414.84592408082	33.60310155527739	4613.960119234114	1.0138345290236235	21.853178016826615	25.158405235702112	16.79003263635282	3.6354845791212718
5503	62760.60843880004	58.53819513177932	6794.666865322663	1.035051457659841	18.473490954826868	23.61109617842491	13.397825252946706	3.0829161283471187
5504	26257.065678422416	62.21194820932712	4530.7	1.0643838284072806	11.59074250963231	17.789077931691825	8.075662088067105	3.5952622825002543
5505	409843.45455839735	188.15327296294623	31129.33351544176	1.0684176476403422	26.331656240252865	32.36087765386046	21.882300125924928	2.842570940594752
5506	45034.67213513444	75.71106321177865	6545.730297415074	1.0570989233249366	13.760014571000198	18.47978423828544	10.46882417613421	2.79462
5507	25157.638228894666	60.74619367807554	4382.27	1.2570095618816723	11.481548434676785	18.09741692043722	5.455	5.482225805669887
5508	288504.66063277307	205.01500188242525	27263.033012041575	1.3681664518806709	21.16453151088112	27.93005946365907	17.605369471473217	3.4137850129097753
5509	62798.15878975757	46.54125838009382	6060.346394717353	1.0978654032780504	20.72428032975049	23.882405606175368	18.860135154995564	2.042705234564097
5510	76315.07050879904	60.47702007142482	7615.620228662036	1.0347009538697636	20.04172167660902	23.074460652956084	18.16720738340611	1.9732788752486776
5511	47602.73434750514	29.29215928847532	4185.974471626884	1.0365662563674671	22.74392004545803	27.93005946365907	16.79003263635282	4.5801839236307815
5512	363546.0339065688	179.8319752788095	28662.765782426883	1.0606237409479888	25.36712867600925	31.604934170352657	19.542635154995562	3.1921651083009204
5513	41124.39199383689	40.62685541621737	4582.065376321406	1.0161281106186577	17.95015505730412	24.648744708670947	13.089486264201314	4.803588115052487
5514	3397.8211207920144	20	924.1025861360818	1	7.35377	8.303162088067104	5.6825	1.185413702261973
5515	84361.79970772254	76.21868450349936	8988.941922001275	1.1625184420933092	18.770128996214595	23.683549322049956	13.089486264201314	3.18273
5516	12903.034696909834	41.20103924667262	2584.669094730443	1.0304891613278737	9.984283654117434	13.089486264201314	8.075662088067105	2.021513589453454
5517	128611.59198407753	57.77882082312246	9663.385968815966	1.024006181336466	26.618328689159465	31.856888902087515	19.519772453210877	5.205497060641746
5518	256812.35590364842	116.92699699112032	19425.414181761287	1.16524	26.44086283058737	34.09191618761553	17.351870548285714	4.079694874185168
5519	56230.37944156539	77.39487486423309	7395.142385251706	1.0296259077121268	15.20738249846463	23.17388879501879	10.5497	4.292816049544421
5520	257747.26778686824	155.7920672118066	22463.355860243835	1.0915323394929157	22.948242407808298	32.36087765386046	13.861031559540322	5.81053
5521	40966.568060630714	30.96529670453684	3992.614193058771	1	20.52117539022518	23.683549322049956	17.351870548285714	2.5849016811309515
5522	34378.17007185765	29.00719060225255	3539.9664352173086	1.026482024564996	19.422879115376286	23.874113754878515	14.396870548285714	3.890356324734608
5523	65035.26695911433	38.8371	5633.817416836781	1.0168139235553144	23.0875	23.874113754878515	22.13624026477275	0.7952139247769998
5524	12077.216899994104	33.43200861449997	2252.5248978017257	1	10.723270505716007	13.397825252946706	8.075662088067105	2.1728475582222764
5525	55094.41138771535	57.72709002912312	6321.913344732471	1.0207097869450248	17.429663579182392	20.15172382408943	14.213162088067104	2.3819164464418097
5526	128361.03654205326	67.91505369345633	10466.574376450697	1.0885150668426986	24.527802875190872	28.4783	21.52715159567888	2.0434586004608892
5527	97968.80035576792	80.84	9976.125609954439	1.1136462977945558	19.640650927252175	22.13624026477275	15.24132417613421	2.550935308116566
5528	42873.674974138805	26.080147052785406	3748.480928149243	1.0160542400764152	22.875226416214975	23.940227897514376	21.173783314768354	1.2157569272522972
5529	49236.55167165119	41.16104418750113	5046.519297978477	1.1012068570502398	19.51307377002373	22.90257936726833	14.86007685487933	3.002285254511946
5530	130541.21025863866	100.6479599658384	12849.352330860884	1.0368666556449586	20.31872220440431	25.96635018892139	14.86007685487933	3.4339598327636187
5531	44329.6	23.2317	3597.4317359533475	1.1615855543178901	24.645151667233296	26.88745245180259	23.17388879501879	1.6111100427888607
5532	40670.043989829974	16.716004307249985	2922.8632061197854	1	27.828906877801536	29.699755417978537	25.958058337624536	1.8708485401770005
5533	95443.71438093501	64.62373596437374	8803.890431712654	1.1056470898532138	21.682167701028053	27.253445118791817	17.605369471473217	2.9776182824183564
5534	73297.09604875067	16.716004307249985	3923.8694852287394	1	37.3596	39.212904569216846	35.506294246824154	1.8533051611963458
5535	22352.76198403405	33.60310155527739	3072.2758786725362	1.0138345290236235	14.551272650483584	17.789077931691825	11.467869471473218	2.5829310361495863
5536	132009.3717810036	115.07170777697664	13816.29486858088	1.0921905109797683	19.109229071420756	23.84079975545167	14.396870548285714	2.6158213085293895
5537	160994.40574090835	68.78509449627927	11796.617390574025	1.0014498706984583	27.295	33.21642376482147	24.064678187707074	3.1911437492338672
5538	90777.8	81.84676875019426	9662.633357560595	1.0588356542989472	18.78945113684474	26.696888018974033	8.075662088067105	7.042923543271674
5539	139912.94400456228	78.96381262260107	11782.784482847965	1.0553338374090027	23.748706294039675	35.47332880080276	17.484707383406114	6.465643345519793
5540	485495.0146121825	182.24520312877115	33344.589278736035	1.0371521995013198	29.119867727492714	45.55242217766651	19.236517631246006	7.171728082345584
5541	573877.0588194212	134.50316714855703	31144.446668053675	1.0565402330598912	36.85260906613402	50.03200921289635	23.874113754878515	7.094924121287244
5542	179831.52857444156	55.148051807093026	11163.565821595143	1.0073440352605916	32.21757840609852	38.239596237171035	27.801710367312747	4.742919043229215
5543	28272.638165059263	74.82353907695114	5155.932494243387	1.0127160234474049	10.967031937142599	13.089486264201314	8.075662088067105	1.4889617945230431
5544	20024.681162929355	70.02559042020972	4197.745711208499	1.004741466809568	9.540683281248306	13.089486264201314	5.6825	2.9106307657620145
5545	0	0	0	0	26.851524660240887	34.16377780417503	8.075662088067105	7.44676
5546	106121.84921602283	70.75272400707058	9713.57	1.1580890456687218	21.850223605580794	27.710574076546894	16.48169364760743	4.161865977971031
5547	283813.0892894565	53.73241625819958	13843.290345222493	1	41.00370391890309	46.24232571370819	35.765082124097994	5.238621794805098
5548	323833.23652110976	61.74247871709045	15851.036738581004	1.0025475264590473	40.85956544822185	43.38800055343836	35.994327359257795	3.4411322714308845
5549	1534166.1994709424	218.5264147590202	64907.23477550019	1.0672685030922489	47.272579236422104	58.1257	32.15071645755362	7.742279391335581
5550	26573.148579244476	131.1269482195636	6617.171899654925	1.0124165945894457	8.031572696677328	13.089486264201314	5.455	2.4528300847338835
5551	109460.04093161559	27.37299764366336	6136.121001697808	1.0501507875989795	35.67727588857162	36.926603030549494	34.053020017077415	1.2027187252197615
5552	212462.43787286617	105.63650242533538	16793.95630797157	1.0912537602279848	25.30224968752799	45.96148732691851	5.455	15.849043898205377
5553	149881.1769624104	93.98316220565823	13304.651589681043	1.3095952628572827	22.530642903667882	38.314303250396854	10.46882417613421	8.027849805843937
5554	615668.9408812474	146.87818622972816	33709.87987576337	1.073889077429809	36.52750725604924	54.67662175082845	25.80609862628575	8.871053355515853
5555	176613.38490996097	63.83852824679667	11903.047649310929	1.022611691803851	29.675321835779624	38.03540429533463	24.52180714546215	4.463103536914974
5556	150830.67723282395	39.21017501873716	8620.831626020712	1.026581705455775	34.99214084580048	40.94929022050056	27.707592564541187	4.729885537049485
5557	118408.72037842222	30	6681.245088111819	1	35.445106059381395	36.185968306273075	35.15356408102247	0.4312088554315733
5558	214768.78049836715	148.54923549767642	20022.84189616944	1.0150760792969933	21.452377400977678	35.545190417362264	5.6825	10.802015972676847
5559	50646.615385194746	19.47882953362445	3520.9639158855057	1	28.768608026167385	31.997681950975537	25.53953410135923	3.2290739248081533
5560	461630.4466878991	177.75216549931946	32111.42692430261	1.0592011274338895	28.751786569691635	46.59306418071376	19.979842538401677	7.292071790019452
5561	124027.40589894007	56.789390269379425	9408.001220315666	1.0555998865971712	26.366366881652805	28.964374624218696	23.874113754878515	1.8920239010498292
5562	18500.829118804697	70	4034.1268295119266	1	9.17216	10.69632417613421	8.075662088067105	1.1828020999981175
5563	123272.61321382852	95.41087256758428	12157.300934813282	1.0022169638779364	20.279602170713527	23.683549322049956	16.361031559540322	2.955983205448801
5564	17195.102944363905	30.96529670453684	2586.693340451052	1	13.295045590031577	13.397825252946706	13.089486264201314	0.14535239323071295
5565	102725.62547159953	60.93593781773493	8869.131188396528	1.0882461345443575	23.16475498885287	27.801710367312747	17.913708460218608	4.093920470255018
5566	139721.0376167871	104.79879977610139	13564.818510880368	1.048968927669751	20.600502322197173	27.15401697672911	17.913708460218608	3.205626143964693
5567	14232.77756391529	29.00719060225255	2277.7318641588645	1.026482024564996	12.497324894009209	16.099326329759204	10.69632417613421	2.5469996410625027
5568	153955.91875145255	116.05087104265098	14983.98498389613	1.3645941677911746	20.549395760462247	24.86787823810241	12.620662088067105	3.3174158136579806
5569	256589.68483268123	78.32982215539847	15892.34919060225	1.009745445212965	32.291	36.926603030549494	29.023141073111283	3.501302429081259
5570	124533.06253341351	73.61124157961562	10732.955721528875	1.0460892811996352	23.205734890644678	26.88745245180259	18.543589859656556	3.147316086296175
5571	291901.90841823124	100.05142112835239	19157.332191851183	1.0796170916085106	30.47417098528943	37.90164060714952	22.766444582746026	5.230527029210461
5572	315077	126.1458857450088	22348.55747979815	1.0386609836504255	28.196586617760236	36.68970838464496	20.15172382408943	5.023199393328279
5573	141415.7837511848	63.20543668346613	10598.175148425478	1.0335591450298203	26.68681763995838	30.701700736664897	23.683549322049956	2.225397753725971
5574	125581.19143390363	88.13860860008613	11793.706798683586	1.0094696312724927	21.296305491996968	23.782977464112662	18.35091584362472	2.1551949861979467
5575	84340.56430317987	41.82657503705505	6658.0849990480865	1.0461345883316067	25.33478149204707	27.801710367312747	20.965313683745983	2.6025130951287254
5576	28480.830415565968	15.48264835226842	2353.9860290469633	1	24.197960450170335	26.696888018974033	21.699032881366634	2.4989275688036994
5577	158759.10105913779	136.7384380872704	16516.558312131845	1.1132918579965896	19.224235226115486	26.1486	10.46882417613421	4.511333008300202
5578	244915.21799318283	161.183	22272.69253017628	1.0926078054207482	21.99242122714693	35.545190417362264	10.46882417613421	6.935776859908254
5579	178036.0967752713	149.892	18312.525876528092	2.4203230287844257	19.444187871807173	26.696888018974033	13.089486264201314	4.187518336115087
5580	97330.98436301136	75.25364575164517	9593.879561814385	1.0050544442023297	20.290224353119605	25.34896966853067	16.942537734352612	3.065035179003315
5581	97758.54636162135	174.37739947460517	14636.168405968792	5.812579982486839	13.358488868132227	18.09741692043722	10.69632417613421	1.909111089008221
5582	29527.631896755112	33.292561210348154	3514.737091037276	1.0325012714079342	16.802185274142857	18.16720738340611	13.397825252946706	1.9856321205855116
5583	82648.24325218739	39.98202095942625	6443.979002862284	1	25.65130743457628	26.696888018974033	24.60131371317589	0.8194511416800647
5584	40623.50190331833	46.54125838009382	4874.3046771993895	1.0978654032780504	16.668429486299253	21.08994421227277	13.089486264201314	3.377378568983109
5585	47144.68727110987	45.72586252398359	5204.778653746812	1.0179669904569353	18.115924002712923	18.788123227030834	17.789077931691825	0.4079984735117946
5586	67964.23958672519	66.33394559048712	7526.846828317611	1.1028580138040982	18.059153092110005	19.10542777158945	16.099326329759204	1.0278905624341956
5587	84222.25348046806	57.58630675787589	7806.888449301245	1.0182205074277706	21.576394751229316	23.874113754878515	17.913708460218608	2.0612713808090493
5588	55689.44302396439	92.06441058032647	8026.704182249608	1.3185588915715618	13.876042210977946	23.683549322049956	5.6825	5.992258579498956
5589	62771.79194607024	109.62973188760738	9299.323828432634	1.0723479443958135	13.500291656506425	20.918062926585016	7.848162088067105	5.184090849820344
5590	95967.99992345044	132.13952324420484	12623.637697564156	1.0750727784990706	15.204492115924449	20.98955370323918	7.848162088067105	4.121983831943503
5591	43709.68231504348	43.94204609670514	4912.854415268112	1.0365523803596952	17.794006750618557	23.074460652956084	13.397825252946706	3.4724594200861723
5592	20376.126351052724	39.411178768618285	3176.6945416844046	1.1294042410501266	12.828508428291329	17.913708460218608	7.848162088067105	4.869714905099364
5593	31794.694894065862	26.874805239524235	3276.8376560544157	1.0310378956755901	19.405718702799156	20.15172382408943	17.913708460218608	1.0550105601284914
5594	10987.426891820336	29.00719060225255	2001.2703704399962	1.026482024564996	10.98045227082901	16.79003263635282	5.455	4.631866995603541
5595	57711.4	35.931411126626486	5104.731320842479	1.084081635047656	22.610946728614575	26.696888018974033	16.79003263635282	3.614848437792221
5596	45461.063621129906	30.96529670453684	4205.933008859873	1	21.6176	23.782977464112662	20.15172382408943	1.5627971335444575
5597	82994.17647204215	79.964	9132.214652988981	1.0467897999558249	18.176133528547336	23.683549322049956	15.79098734101381	2.3886112319582407
5598	43429.84170243538	33.292561210348154	4262.581136124073	1.0325012714079342	20.37725045718461	25.66806576273327	15.79098734101381	3.8141060644071914
5599	93445.31679216414	105.84145881988587	11148.376082888002	1.0280713689261989	16.763933347314385	25.357261519827524	8.075662088067105	5.430425998366418
5600	2413.4832924770762	23.791155482061043	849.4441856496528	1.024081067194046	5.6825	5.91	5.455	0.1857529721610577
5601	77815.05663872282	70.1367	8281.508063582763	1.0697536048452736	18.792484663731233	23.782977464112662	13.706164241692097	3.3574658013054597
5602	163208.87956673035	104.9378680821462	14670.433331066666	1.010313800839827	22.250042092637173	23.874113754878515	15.402147610972406	2.8103796317923915
5603	85634.62373193922	26.874805239524235	5377.7708376279625	1.0310378956755901	31.847628438444627	34.49076622847445	27.807020706603893	2.90205
5604	43725.029041275484	50.00323778735695	5241.662432223724	1.0761849956183385	16.68364935997054	18.35091584362472	13.397825252946706	1.8012970996580653
5605	78773.59278525191	88.28666328800679	9348.518902982725	1.0430392615425716	16.852635931477554	21.699032881366634	13.089486264201314	3.1156112591328866
5606	8841.032771743852	29.00719060225255	1795.1852305521015	1.026482024564996	9.849716476360305	15.79098734101381	5.455	4.359054288517266
5607	62485.850157858265	95.97636136324954	8681.163066092944	1.0328163195392985	14.395732387960022	17.789077931691825	13.089486264201314	1.8016164949704887
5608	24950.3	74.03042603397736	4817.786590304419	1.1759140770413075	10.357559610110494	12.742659730929933	8.075662088067105	1.8884385695157093
5609	22277.943266979528	45.87269346150207	3583.6005889158523	1.0212863454037537	12.433273582935357	20.693496572671865	8.303162088067104	5.8408596901557015
5610	44552.86010657894	27.37299764366336	3914.748862577529	1.0501507875989795	22.761541887131255	23.97354189694122	20.52810630033987	1.5811925016738548
5611	113851.48723951416	86.47344017574537	11122.839091050491	1.0621470799457562	20.471659494044072	27.807020706603893	13.861031559540322	4.9507900563395735
5612	94688.33750386095	78.1649	9644.041778833867	1.0097097649326818	19.636650208562333	26.705179870270882	15.79098734101381	3.6217894025044637
5613	32111.353489222507	38.9577	3964.885627447473	1	16.197871266160714	18.09741692043722	13.397825252946706	2.0215037525930186
5614	108077.7208416718	84.94060758530773	10740.653406727259	1.001835335432313	20.124980622497105	22.13624026477275	17.789077931691825	1.633456773142104
5615	24580.780032756356	46.7423	3799.7747456360466	1.0060023280580797	12.938019581811693	19.041622150218338	8.075662088067105	4.014594470456137
5616	72358.90136078071	60.38007988881883	7409.651049821152	1.007341109613029	19.530987592871128	25.866922046858683	10.46882417613421	5.447035327989731
5617	94280.8	67.5233	8944.242310265712	1.0120291069479983	21.081898126442695	24.4307	17.913708460218608	2.6404717506134827
5618	50136.262481632235	53.96698117851123	5831.025923801811	1.0503881625596179	17.196377837038856	21.699032881366634	13.089486264201314	3.1473646057034483
5619	91074.5	56.71101023033076	8056.325190996922	1.0034207275460107	22.609436370385037	26.1486	17.351870548285714	2.9818405737188876
5620	65403.69509015061	46.4634	6179.618597212954	1	21.167550735136977	22.13624026477275	18.604414766812226	1.2927060928322938
5621	154271.25113974774	84.67123428741749	12811.954221020296	1.005371865240249	24.082391878459607	26.696888018974033	21.699032881366634	1.7045365351456983
5622	68556.46756013122	40.62685541621737	5916.103351374869	1.0161281106186577	23.17622377039748	26.696888018974033	19.898224900901926	2.475482183433334
5623	125550.14166564206	77.45234812691194	11054.289394763226	1.0008654714592982	22.715189947011737	29.509190985149978	13.089486264201314	6.165800330395606
5624	78907.25224768794	59.224136029604665	7663.245858260114	1.034869852284257	20.593689334039787	25.34896966853067	17.351870548285714	3.3293084053819846
5625	136529.09975700098	100.44932000267494	13127.772618946925	1.0348202837726164	20.800040299289243	25.767493904795977	17.476501076812497	3.1539363635129622
5626	94482.87949737627	89.0598	10283.061670964802	1.057481389848059	18.376410162774306	23.782977464112662	13.397825252946706	3.650559577450895
5627	72954.19516164652	53.59194987844808	7009.383898997094	1.2641847193999496	20.816150524180834	22.46537198386222	16.485662088067105	2.188171304016381
5628	21703.097084491747	45.814	3534.801362489231	1.075002062709802	12.279669977952185	16.485662088067105	5.455	4.128991177549629
5629	152892.11000744993	121.71337801791029	15292.082315249289	1.127203196081504	19.996244704357323	24.064678187707074	16.2322	2.6159607442938917
5630	39470.6	70.81475142561021	5926.574364605662	1.068271035062136	13.31987455635656	17.789077931691825	7.848162088067105	3.4431726628711097
5631	35085.76918048606	33.60310155527739	3849.108162446913	1.0138345290236235	18.230596647188904	18.860135154995564	17.480738942946434	0.5695267094860972
5632	131659.1743998548	76.69215570231532	11264.34564767904	1.089872148746665	23.376266765567955	26.88745245180259	21.699032881366634	1.8014410884530556
5633	108028.4720823416	93.29050125835248	11253.633366493183	1.1082774526638886	19.198861125863218	27.830631321596364	13.397825252946706	5.1052468207753465
5634	26480.803991196866	68.89200861449997	4788.008789401775	1.082311745970046	11.061301328356766	16.099326329759204	8.075662088067105	2.6110462697654118
5635	23523.745619517213	35.22334712622091	3226.8106421264843	1.0093937525160042	14.580183486698152	17.789077931691825	12.861986264201315	2.270931047218804
5636	38554.85221047175	72.47191118100415	5925.558779954711	1.2663586342762927	13.01306885720115	17.09837162509821	8.075662088067105	2.8177143048720814
5637	37262.48360004701	69.23758389111362	5693.925534814067	1.184585384848067	13.08850401088493	17.789077931691825	10.46882417613421	2.8197690053026063
5638	79919.61317131309	95.68018612527285	9802.630311565941	1.1026424816656915	16.305748688087814	25.25783337776482	8.075662088067105	6.3999413102552944
5639	89584.40018958687	40.87270236551855	6783.249687678627	1.0222770481511219	26.4134	27.801710367312747	24.54931656660824	1.1746890403175394
5640	49785.8	52.275043688603716	5718.800907519302	1.072636243216338	17.411280197333205	23.683549322049956	14.088531559540321	3.4734828673801204
5641	22944.291118602676	68.69553428545152	4450.476447362811	1.0456218416532934	10.310936992913923	13.397825252946706	5.6825	3.0125930240218586
5642	82607.60889656917	96.18510099132038	9992.378136129517	1.1426648723396728	16.53412386344432	18.860135154995564	13.397825252946706	1.4983878461325097
5643	47583.76870202553	47.928321481145154	5353.4094316718765	1	17.776995878742294	22.13624026477275	13.397825252946706	3.097301799829839
5644	118909.61418894639	93.33742288915151	11809.766740985688	1.116743226114983	20.13750428723908	23.84079975545167	16.922869471473216	2.523207675021003
5645	36435.50450730321	33.60310155527739	3922.4463120150945	1.0138345290236235	18.57794937597759	20.15172382408943	17.484707383406114	1.1405927565201988
5646	66403.85507505073	47.56644554696602	6300.17	1.0103927652021532	21.08003659244546	26.057486479687242	16.79003263635282	3.8983274863489776
5647	42525.872476183155	65.59860522129404	5920.779001601896	1.198235686044411	14.36495855179785	23.61109617842491	5.6825	6.163685900108156
5648	67539.6	53.63836818709882	6747.172441375848	1.0034347922801692	20.02010654374569	23.074460652956084	17.605369471473217	2.277267574350151
5649	25165.946035142424	38.12314257770469	3472.2094055339003	1.0199319975371361	14.495638422632986	17.789077931691825	13.089486264201314	1.913927305986352
5650	38107.75050018405	34.89554699385009	4087.865459181988	1.0437765614452301	18.64432715836479	21.782871983862222	16.361031559540322	2.294584468772258
5651	66294.46942891822	56.30475301694413	6848.825649023475	1.0284725434515618	19.359368401609306	25.058977093639406	14.396870548285714	4.020629954482853
5652	82476.84409332984	133.1184501047401	11746.002139154121	1.4801453494504129	14.043389932375634	23.782977464112662	5.6825	6.3592824022667624
5653	70151.37580540641	64.76297989436705	7555.904151162099	1.0271933620172506	18.5686	21.08994421227277	15.08757685487933	1.8841720681500993
5654	36130.96366692937	69.27527724348008	5608.333625211607	1.0382867178998825	12.884741201738374	13.865000000000002	10.46882417613421	1.1253192005344588
5655	70526.21369246392	89.73250638419455	8917.746354018886	1.3988598608440534	15.817048588891623	22.90257936726833	10.777163164879601	3.1666517153184164
5656	66231.78806578882	49.35599706434667	6409.263647505143	1.1384853672428756	20.66751867558766	23.074460652956084	18.604414766812226	1.9782672106444732
5657	67159.57331969608	66.28912429652394	7479.628660836322	1	17.957996677387655	24.419041131644185	14.088531559540321	3.7445433136253987
5658	27955.001975122486	15.48264835226842	2332.154513946832	1	23.97354189694122	23.97354189694122	23.97354189694122	0
5659	169937.76018711395	142.46368536102378	17442.228208297336	2.2208978564155544	19.485785664273546	26.049194628390392	13.397825252946706	3.4793477584190415
5660	7139.677688565138	34.84756662953671	1768.1962446435168	0	8.075662088067105	13.089486264201314	5.455	2.7471267691456043
5661	209058.13539580815	167.59622907452305	20983.145382852206	1	19.926291466926987	25.958058337624536	10.69632417613421	3.5970415863391723
5662	244882.2149321905	105.78002801481705	18042.029693209275	1.0005555554270857	27.1458	33.6542	21.889597314195196	3.5255082202920223
5663	88557.54260540217	79.0428	9378.836849759069	1.0423273744820738	18.8845	19.979842538401677	17.480738942946434	0.9267665189461932
5664	81408.47477287336	26.080147052785406	5165.290587695014	1.0160542400764152	31.521353306552882	35.94404045822118	26.696888018974033	3.7858091439427177
5665	79032.39402771677	71.11172783591132	8403.846599393173	1.1639652632613058	18.808623668457624	21.08994421227277	17.09837162509821	1.5847965867696836
5666	147314.69865190898	80.02720279376335	12171.575334769666	1.0476166235883673	24.206348742892082	27.253445118791817	19.997653042964632	2.1922663437429772
5667	53387.31093191935	37.77809316356014	5034.356565760067	1.0826049859662055	21.20918939076345	23.874113754878515	18.298297243062667	2.5818260783547573
5668	19553.87818211124	26.59802799119379	2556.501806840306	1.1449018065144916	15.297370907223213	18.09741692043722	10.69632417613421	3.278896780095743
5669	26513.70370074803	55.62817200436325	4305.142446196844	1.016113995414761	12.317224822221709	13.397825252946706	10.69632417613421	1.323459835553984
5670	100861.08970280844	92.87353900503041	10849.575777983455	1.1104679296677982	18.592632885698848	23.874113754878515	13.397825252946706	3.9212853732316066
5671	122634.7925411459	76.66621493683476	10869.605785681932	1.0598599327584743	22.56471760966483	28.351837067535175	13.861031559540322	4.38541
5672	42928.20610475025	26.874805239524235	3807.5793696450623	1.0310378956755901	22.54881747021965	23.874113754878515	19.898224900901926	1.8742519799272377
5673	85929.93820210741	62.910379194487724	8242.11	1.0297246081538987	20.851445243523553	23.782977464112662	15.24132417613421	3.01785
5674	59140.80737605072	43.24164889774518	5668.911533801484	1.0200306557640433	20.86496041556387	23.683549322049956	18.35091584362472	2.064539030968724
5675	163226.98152766362	96.82311101524482	14092.57721891451	1.0104778586078977	23.164958260237412	31.374866193942502	15.24132417613421	5.0872177379530505
5676	398685.7657129765	149.58488082727558	27375.631550722723	1.0480426753705168	29.127055204134724	37.43923574289222	18.09741692043722	6.592269138791439
5677	118791.08772915001	113.56675984863719	13020.344617458017	1.0779064625494046	18.24699594661601	25.158405235702112	10.46882417613421	5.407157311339674
5678	26721.569599634666	29.00719060225255	3120.963924425398	1.026482024564996	17.123920844137526	24.648744708670947	12.861986264201315	5.336462843477472
5679	638250	210.88100151507246	41126.24914611494	1	31.038575288467626	35.61596894527977	23.874113754878515	3.303324373316668
5680	74742.96859083847	100.60764190197062	9720.880143249231	1.0109019933582801	15.377819187029997	21.699032881366634	5.455	5.330615808554905
5681	74529.74654615815	53.19605598238758	7058.4520920943405	1.0204194808016538	21.1179	23.874113754878515	17.913708460218608	1.9620807058496346
5682	191492.35743192802	101.39808288529542	15620.52142412804	1.0574787206972491	24.518049331713325	27.253445118791817	21.52715159567888	2.0036116895065175
5683	108583.07401194578	41.20103924667262	7497.907591244483	1.0304891613278737	28.96356688597797	35.506294246824154	23.874113754878515	5.192161030542197
5684	88987.50736928511	50.35498998290046	7503.963448076431	1.0506312014851167	23.717468237960624	25.058977093639406	22.90257936726833	0.79626
5685	52345.2	29.29215928847532	4389.539483133517	1.0365662563674671	23.85	26.1486	21.52715159567888	1.886784992105591
5686	245443.12735236125	123.9556598857686	19553.00677812645	1.0441980842299026	25.105410143562512	28.4783	23.61109617842491	1.7726827379932606
5687	640591.0963012604	135.542	33031.84155684078	1.2910278666143893	38.78627809466447	44.79038009673282	35.10744420596524	2.854443435233798
5688	116616.73574689729	74.36964635040619	10439.584900299418	1.0790430733200853	22.34125913254513	26.696888018974033	17.913708460218608	3.0517917436367235
5689	417525.21025335573	136.01129167548652	26713.68288667623	1.2955	31.25927727933024	43.142598339669924	23.782977464112662	5.385954303008331
5690	479870.61344127584	148.29047020149963	29903.61073620633	1.0217444885911453	32.09449304797591	48.757345999725146	23.074460652956084	9.466476646557089
5691	91580.3	80.61818797840408	9632.130881737605	1.0417755261207313	19.015575526794215	26.239759061218955	10.69632417613421	5.10722
5692	27337.583293916614	33.60310155527739	3397.618978583341	1.0138345290236235	16.092200724234942	23.874113754878515	10.69632417613421	5.638168267409465
5693	188886.57488354403	137.21228997884515	18046.87390993727	2.3216969539567707	20.932885753641376	36.95235569374229	10.69632417613421	8.394670240231662
5694	223800	168.44531194241924	21765.273916957474	1.0980022768584345	20.56484025401087	46.49666921086663	10.46882417613421	10.430125889116248
5695	160400.40651725777	58.422053920391456	10851.657420739873	1.0131100701573579	29.562379330312766	46.24232571370819	17.789077931691825	10.589283823390675
5696	62108.53205626467	83.51554684857956	8073.544232201491	1.139588265024162	15.38569190183998	18.09741692043722	13.089486264201314	2.137501630987659
5697	321795.3001669309	85.22179956308437	18563.938918776592	1.0898299740108173	34.66886004903295	42.79694297682061	24.52180714546215	6.14659
5698	236797	72.64189756057685	14702.338373391598	1.0179078024775343	32.212124210874585	35.9693	25.80609862628575	3.718250321822392
5699	97805.83890712637	51.32309617977603	7942.253548993789	1.0704952311930154	24.6292	27.801710367312747	23.074460652956084	1.6512952588705656
5700	748576.7297291793	134.81684076261564	35611.9	1.0168850636761628	42.04081745264416	52.33999255094044	35.15356408102247	5.385961814771683
5701	706873.0357497098	169.96336037114048	38855.57088795207	1.1613727349358582	36.38464290168953	49.81041259358092	22.5908	7.484945491432371
5702	111175.4895512316	45.72586252398359	7992.64	1.0179669904569353	27.81945616003998	32.066854675582434	24.52180714546215	2.728728137727636
5703	578673.9568893127	81.22055188554276	24302.719191630575	1.0195200894889076	47.62215720194782	54.24368920145292	33.7192	8.160969876427703
5704	21058.467572708938	28.64463533699295	2753.213960807528	1.1159639219321806	15.297370907223213	18.09741692043722	10.69632417613421	3.278896780095743
5705	16357.425732140551	29.29215928847532	2453.794022342189	1.0365662563674671	13.332354373026883	18.604414766812226	10.69632417613421	3.727909655270637
5706	195554.1272973934	94.35047847588567	15226.9	1.0353343830790651	25.685410055083175	36.48885681915246	18.04257685487933	6.000631642520632
5707	179580.9629756452	155.20895128176733	18715.15646366929	1.5535422880664478	19.190965709985477	26.239759061218955	5.6825	5.695745774771093
5708	137274.93389444012	113.22496894027378	13975.638508841008	1.1664339239509003	19.64488904139869	23.683549322049956	15.48264835226842	2.8528127679321114
5709	19771.083318686546	11.82	1713.6767455627316	1	23.074460652956088	23.683549322049956	22.46537198386222	0.6090886690938682
5710	97748.18985160197	109.19306449775287	11581.286919951306	1.2971975682175727	16.880367532076125	26.88745245180259	10.69632417613421	5.665951316031348
5711	476829.1203943641	153.6369882524409	30341.30175567498	1.0076919151599137	31.43102588241316	38.801183299546786	23.874113754878515	4.124234519033815
5712	366786.1981182727	143.1083001057542	25682.886712650085	1.024808177083235	28.56269252144561	35.545190417362264	23.782977464112662	4.205832000393915
5713	81781.31886141578	63.51525772009648	8079.249486743371	1.0174333108276918	20.24478115092363	23.683549322049956	17.789077931691825	2.3628896224141194
5714	247630.3595496505	210.88100151507246	25616.842839163735	0	19.33340194218363	25.25783337776482	10.69632417613421	4.063311072788592
5715	651585.1934790759	233.05009604460727	43683.27379003067	1.0191280300250676	29.83225097143611	35.545190417362264	23.074460652956084	3.825433636916163
5716	187540.54051753652	97.13446095449004	15130.00880980731	1.0483046279370274	24.79053950001302	40.69319974745622	13.397825252946706	9.095204121762093
5717	163187.81914105953	107.22961859837125	14828.80594526712	1.022173290783106	22.009569717667503	29.023141073111283	14.396870548285714	5.11485
5718	77199.39944968083	86.3927	9154.834743611991	1.2062394219257964	16.865274275660433	24.60131371317589	8.075662088067105	6.140528285281793
5719	77609.8	62.21194820932712	7789.328289613899	1.004543066435598	19.9272	25.34896966853067	17.789077931691825	2.769457526388247
5720	27489.100265454945	40.14859888129026	3724.091916823815	1.0376275818496599	14.76284736220996	17.789077931691825	10.69632417613421	2.8871918264881944
5721	61227.550910145175	104.49525381182212	8966.576511327497	1.1331889322528146	13.656840117919312	18.09741692043722	10.69632417613421	2.722529493194004
5722	60528.1	76.2748	7616.827817782362	1.0929020548530102	15.893261216177379	21.08994421227277	10	3.5161473622161497
5723	27283.36936542535	60.18869598663909	4542.672213065864	2.5907990919353026	12.012035245224844	18.604414766812226	8.075662088067105	3.9415271764480018
5724	36534.44810733458	38.8371	4222.596467515508	1.0168139235553144	17.304257410526713	18.09741692043722	16.407665318504595	0.606107
5725	45712.06515258924	75.51859136385261	6586.387729306107	1.0112636243862867	13.880769560283731	19.171721428647896	8.303162088067104	4.508134627010725
5726	66577.50870494155	53.817241862410086	6710.106609112573	1.0208077821285113	19.843949607157306	22.13624026477275	14.396870548285714	2.8920851971569737
5727	38837.71021396512	49.0019	4890.331409594183	1.2664388241587894	15.883467585763478	17.789077931691825	13.397825252946706	1.789392711884558
5728	92795.10548361347	116.72369822837672	11666.671954239448	0	15.907725158911918	25.958058337624536	5.455	6.933934249648341
5729	88942.20827415567	95.32654362365699	10322.046454268868	1.0045645375695242	17.233444679445718	27.15401697672911	13.397825252946706	5.13923
5730	24016.559660534607	66.63670550105815	4484.531598987073	1.0963532140251888	10.710844212117607	17.789077931691825	5.455	4.950035226334616
5731	99316.68604786506	58.26178057399899	8527.228849627254	1.0180538594314483	23.29401211091138	24.064678187707074	22.13624026477275	0.7164717740792084
5732	268697.6345451009	183.40604828953684	24885.34582395826	2.2291530457740505	21.59484834535941	35.545190417362264	13.089486264201314	5.871533661939249
5733	53185.28621110079	38.25929622222077	5056.723076499323	1.1140427307788179	21.03547511164879	23.61109617842491	17.913708460218608	2.385648972472856
5734	22726.934782405184	58.2471	4078.611968626083	1.1346212419056512	11.144445687517049	18.09741692043722	5.455	4.368284934207811
5735	22932.93224396497	29.00719060225255	2891.262745626233	1.026482024564996	15.863609959805162	18.980797243062668	10.69632417613421	3.6797012012040553
5736	62372.45630743037	68.8652	7346.853077926058	1.076654322722049	16.979366715480168	20.061730310852155	10.46882417613421	3.360684279015293
5737	45016.83308989413	41.33954623799707	4835.877091771658	1.068407231956598	18.617856589652032	26.696888018974033	13.397825252946706	5.296017486710156
5738	35252.07648723929	45.814	4505.017776574935	1.075002062709802	15.650138683377477	26.696888018974033	5.455	8.239597671488331
5739	47594.710357142154	88.94150706423179	7293.508915137835	1.0349300676713367	13.051251711877203	21.699032881366634	5.455	4.830432327159487
5740	114685.62916302824	115.06257722054985	12877.349455334324	1.0554147921751165	17.811992997599482	23.511668036362202	8.075662088067105	4.627231140470025
5741	95245.38713439832	79.00461595551636	9724.183393719715	1.115641479935873	19.589385201416867	24.97893610321723	13.397825252946706	3.53241
5742	54046.01204431572	40.62685541621737	5252.830210244566	1.0161281106186577	20.57786369675916	21.699032881366634	19.542635154995562	1.037010622283202
5743	96389.93196968321	64.97140444368584	8871.190313315221	1.0634597158467767	21.731003070694282	25.357261519827524	13.397825252946706	3.879258076135938
5744	6876.926437632613	26.874805239524235	1523.964267488074	1.0310378956755901	9.02505	13.089486264201314	5.6825	3.0666705510291705
5745	52106.36460920698	55.97162561432644	6053.886568353452	1.0223875795949489	17.214185968264342	21.699032881366634	14.396870548285714	2.707374585257418
5746	48552.72681819233	66.36358537134518	6363.215998138228	1.2587873709733293	15.260436493872929	17.789077931691825	13.089486264201314	1.7786515934813611
5747	11627.303979578306	38.9577	2385.8375615073865	1	9.746936813445174	13.089486264201314	5.455	3.188243759281366
5748	21184.161264733713	54.80943866457089	3819.779081607389	1.032209727113314	11.091825371125534	13.397825252946706	8.303162088067104	1.8722895485572166
5749	6725.691554759912	20.83552795107434	1327.0144743893252	1	10.136576027710607	11.96998996735411	8.303162088067104	1.8334139396435027
5750	60120.91616771284	29.29215928847532	4704.282788713322	1.0365662563674671	25.56007743070082	29.023141073111283	23.782977464112662	2.4490384234650895
5751	106233.59870047137	100.06778032516971	11558.008567647223	1.0682378504082886	18.382682116681725	26.239759061218955	13.397825252946706	4.351768671916952
5752	82511.7	127.05912806988442	11477.985258507057	1.0419149736206965	14.3774	19.542635154995562	8.075662088067105	3.5372347447315233
5753	61515.865680629206	80.37926642017827	7882.6187341387185	1.8361860566766541	15.607976931374605	21.699032881366634	10.46882417613421	3.7426816892712886
5754	151453.92935038143	74.21358253431332	11884.663866127261	1.032202860655132	25.4873	28.287760279351442	21.699032881366634	2.2236685972644405
5755	59705.21216123324	33.292561210348154	4997.866581639483	1.0325012714079342	23.892279309964188	25.866922046858683	22.13624026477275	1.3235162308808441
5756	58032.925802990714	35.46	5085.240895794275	1	22.824061629405435	23.874113754878515	21.173783314768354	1.103880181659689
5757	96526.54646313514	47.56644554696602	7595.889982838679	1.0103927652021532	25.415467227992146	31.574807251601378	21.173783314768354	4.453154488511578
5758	21955.401151890455	41.530147649133795	3384.989749444517	1.1272174337292669	12.972211307578334	17.09837162509821	10.69632417613421	2.6251509797778145
5759	140035.1368374625	74.47445547412143	11447.933825347416	1.0666331847600796	24.46470061303185	33.21642376482147	17.789077931691825	6.347472140388939
5760	58561.94145763442	41.66533121193206	5537.325895047806	1.0234335539121895	21.151704836447536	24.410749280347332	18.177635154995563	2.275090609427903
5761	58544.15527543107	28.767926944244138	4600.4571255457695	1.088443996938709	25.45145131354126	30.24457177890982	22.235668406835455	3.454622857976651
5762	28961.31829453752	26.080147052785406	3080.839779887323	1.0160542400764152	18.800924659312688	21.699032881366634	16.79003263635282	2.0999897284411704
5763	241911.2095473155	120.75605992059079	19159.642247698306	1.2295880893151832	25.252163523708475	35.10744420596524	17.605369471473217	5.730140194087885
5764	91791.20704393662	82.09944976295569	9731.406082677098	1.0462636901367226	18.864942283589293	23.683549322049956	17.476501076812497	1.9168105207377464
5765	72890.01338922339	33.60310155527739	5547.900062192691	1.0138345290236235	26.276613699640126	27.801710367312747	23.874113754878515	1.719279145550267
5766	17294.384637171053	26.080147052785406	2380.742949109565	1.0160542400764152	14.52856104741541	16.79003263635282	13.397825252946706	1.5991018959983583
5767	32633.327271864837	29.00719060225255	3448.962278932521	1.026482024564996	18.9236	25.767493904795977	13.397825252946706	5.135198862020208
5768	60083.205697068675	55.45432304179836	6470.6689930360035	1.0271391885952441	18.57094089088243	21.699032881366634	16.48169364760743	2.3243123372577266
5769	56940.94756717186	40.14859888129026	5359.848002514733	1.0376275818496599	21.247224749827353	22.46537198386222	18.860135154995564	1.4186954432138528
5770	21744.05193054267	33.292561210348154	3016.121092307702	1.0325012714079342	14.418553675446638	17.789077931691825	13.089486264201314	1.9500401900069853
5771	54362.78007917017	93.14980974772482	7977.131425036096	1.0792227331254516	13.62965637210225	18.788123227030834	10.46882417613421	3.247505804330031
5772	10581.70824479445	29.29215928847532	1973.5971855142332	1.0365662563674671	10.723270505716007	13.397825252946706	8.075662088067105	2.1728475582222764
5773	53051.81493735917	88.99532978071863	7702.623376905399	1.0122799048051383	13.774999072763503	18.734349570445346	10.69632417613421	2.9183682770622132
5774	31207.13878039958	92.94088499786261	6037.196477140865	1.079335355908635	10.338288276209575	15.79098734101381	5.6825	2.802760472017861
5775	79338.1	78.10635349340089	8824.480065118903	1.0089534001714537	17.98137487878275	19.542635154995562	16.914663164879602	0.9421464660855002
5776	93269.02784833705	96.87056260579024	10655.395349665256	1.1732500413654525	17.506441532695852	22.293490698174466	14.219159583236378	2.2586333810994637
5777	47734.681910284424	40.62685541621737	4936.606977604548	1.0161281106186577	19.3391	23.683549322049956	16.606324176134212	2.867078437079549
5778	66550.27993346685	112.40622108348406	9695.61	1.684726369987693	13.727922953128223	18.47978423828544	5.455	4.046270517229779
5779	49823.50038008807	73.42695231816245	6780.313914497468	1.0091445103028647	14.69651730240894	18.09741692043722	10.69632417613421	2.862950355198716
5780	68044.05405963262	109.7929343920176	9689.184342799492	1.0375792076370562	14.04536267497057	21.85628331476835	10.46882417613421	3.997857460552186
5781	74466.30586050863	78.6747	8580.3	1.1024436505657724	17.357509026926188	23.074460652956084	13.170325252946707	3.2234770614113053
5782	82803.76797073163	89.19444443669829	9633.827911159731	1.0044304779126683	17.190211146456658	23.782977464112662	13.089486264201314	3.1648361453203817
5783	20781.27333024044	32.244571636168466	2901.812286271841	1	14.322961845984583	16.79003263635282	13.397825252946706	1.4299154696086553
5784	51423.988974555024	65.35582516223137	6498.752000681977	1.0291908300273962	15.825804391107281	17.789077931691825	13.089486264201314	1.806382802754842
5785	38423.52488747659	61.403401473329794	5445.023377386194	1.0507715802830102	14.113263515838662	22.46537198386222	8.075662088067105	5.766175302269111
5786	22250.15499458371	35.22334712622091	3138.2444085222887	1.0093937525160042	14.18000136264765	16.361031559540322	13.089486264201314	1.5422212421954393
5787	27034.597143076884	35.22334712622091	3459.2360205654204	1.0093937525160042	15.630386005669548	18.788123227030834	13.706164241692097	2.250592080597151
5788	14783.395507977002	23.791155482061043	2102.324723217465	1.024081067194046	14.063855449839378	16.79003263635282	11.004663164879602	2.373576664334297
5789	45039.865834428965	51.6752	5408.098182603124	1.0976697885190496	16.656452717265413	21.782871983862222	13.397825252946706	3.134198972539283
5790	59688.900558649635	38.9577	5405.652801413629	1	22.08388246579226	24.449888424545534	18.727298319875164	2.4389811035459577
5791	17444.740771572713	57.55017972240083	3551.8983974788252	2.9544988636538676	9.822770146778508	13.089486264201314	5.6825	2.3117835403821076
5792	60831.80436365539	63.14768824375104	6947.827213250594	1.0803933987374503	17.511029706564845	20.15172382408943	13.089486264201314	2.326759364425752
5793	34826.229384006314	61.46542939060928	5186.490897825894	1.011271799185251	13.429592404608286	16.099326329759204	8.303162088067104	2.8031840834309554
5794	14865.1	41.20103924667262	2774.2294784277615	1.0304891613278737	10.716533923320558	13.397825252946706	5.6825	3.088775322900782
5795	7157.386586937163	10	948.3795257263605	1	15.093928944649761	17.09837162509821	13.089486264201314	2.004442680448448
5796	135685.7295312579	103.17481750086381	13263.52235489171	1.5998788674421942	20.459984293872854	24.449888424545534	16.79003263635282	2.7701
5797	155777.9773097725	76.93162296598902	12271.860491335865	1.0453340437794694	25.38783380397036	29.063802766281402	23.074460652956084	2.1703659670792463
5798	86434.28269397485	53.9269	7653.334519951747	1.0236826264463812	22.58735260261949	25.158405235702112	19.919017631246007	2.1609171520690618
5799	104755.09632188609	93.45809027792048	11091.772759543397	1.0989350082454847	18.8888	25.158405235702112	12.861986264201315	3.8930638956527237
5800	350682.31731793046	209.6373602402054	30394.584234776223	1.177547558921889	23.075315958209043	35.15356408102247	13.303162088067104	6.064899257140255
5801	18398.784868544015	69.52759775506479	4009.3882645919066	1.13426	9.177851409916633	13.397825252946706	5.455	2.6922928503456722
5802	537864	247.62657450281867	40910.97130691116	1	26.294364097466822	34.28141465343597	13.861031559540322	5.485347466510481
5803	26822.69471557893	51.33613152546654	4159.75	1	12.896287235951073	22.46537198386222	5.6825	6.271786248171894
5804	130037.66426841593	76.84083357632619	11205.611099077181	1.0152725927471382	23.209383784365844	27.062880685963254	19.289136231808058	2.879621258188953
5805	234545.94371312205	80.88047006665347	15439.766518897217	1.0837798389590108	30.3821	36.05111060775543	23.17388879501879	4.053027203836847
5806	41577.76539032498	97.67880690591196	7143.9051098177215	1.4639942540289266	11.640066532570684	13.706164241692097	8.075662088067105	2.1411298690608285
5807	64350.98665878279	41.530147649133795	5795.1445693723645	1.1272174337292669	22.20858716756819	28.387188421414148	13.861031559540322	5.256280448509727
5808	62100.61632673597	35.22334712622091	5242.859247816586	1.0093937525160042	23.689598896860744	26.696888018974033	22.13624026477275	2.1268619116504626
5809	223764.99594714076	133.53910083872842	19377.833980641688	1.0187798843728881	23.094944065542137	28.387188421414148	12.861986264201315	4.911453054212219
5810	93945.99699656796	92.20172006197119	10433.105125101107	1.4309621750692947	18.0092	25.866922046858683	10.69632417613421	4.330508563070427
5811	65568.53732387318	54.49592450830274	6700.923998181883	1.0615510535940698	19.569998806631286	23.874113754878515	13.397825252946706	3.8493631030612376
5812	64052.631403105894	69.4317	7475.7093689706635	1.1128237208540834	17.13620159418406	23.17388879501879	7.848162088067105	4.693213687836396
5813	124616.49883858585	91.28569494057604	11956.224682668279	1.261964616112088	20.84545952356176	27.15401697672911	17.605369471473217	3.542011739127732
5814	65477.7	23.791155482061043	4424.452779567355	1.024081067194046	29.598122330619038	34.92851243987148	20.52810630033987	6.446266400937118
5815	45413.854916701624	67.70861313674811	6216.144124643334	1.3081359814253086	14.611583646094227	29.82281073956857	5.455	9.682103151075378
5816	105195.52207612044	43.472900732204984	7580.762110867836	1.0296555820990418	27.75328404655024	30.18580533001723	23.874113754878515	2.531602224366149
5817	89915.22745809722	42.22081780354332	6906.927163900724	1	26.03624602501733	35.765082124097994	17.605369471473217	4.449977852831911
5818	236174.09047600572	132.1024194259406	19800.51306072533	1.031247495959081	23.855350591340102	36.48885681915246	17.480738942946434	5.338720326272597
5819	60491.732396362684	35.22334712622091	5174.498370541613	1.0093937525160042	23.380713671006927	24.648744708670947	22.5908	0.9056216971703179
5820	60040.60342360333	78.08147299913094	7675.407727158287	1.0221455486699904	15.6449	17.09837162509821	13.397825252946706	1.361141695956381
5821	54064.507209635754	55.148051807093026	6121.053055703505	1.0578631320120444	17.665100013880537	21.52715159567888	14.396870548285714	3.1167548298714456
5822	69217.95964082889	35.22334712622091	5535.153128909863	1.0093937525160042	25.010314269105407	28.566012115356205	22.5908	2.5682618066202436
5823	68275.06980349687	33.60310155527739	5369.399161745703	1.0138345290236235	25.43117684001695	30.701700736664897	21.52715159567888	3.8681241715819956
5824	68715.40649557023	33.43200861449997	5372.955294073477	1	25.578253580991184	26.430323494047514	23.874113754878515	1.20501
5825	45809.588763688735	47.90363409779593	5251.306403487821	1.0175552274872768	17.446930437448042	24.31961298958148	13.089486264201314	4.706435145019443
5826	121634.77478360166	66.63082584273927	10091.864429385343	1.130031294257241	24.105511054910192	28.515537517760468	19.542635154995562	3.3774737335067124
5827	148818.02742953092	93.97058457659884	13256.493650306598	1.0034783538378094	22.452095004185214	33.19508136852433	17.861089859656555	4.693653752046798
5828	162572.47365010108	55.07365624595762	10607.191112009788	1.0446395047497212	30.653256254812174	36.64837317053037	23.683549322049956	4.230378789587383
5829	781211.3629960449	298.2686823308055	54111.931436586856	1.0087352418454232	28.873904229847625	35.01980039283737	23.17388879501879	3.2383325883298455
5830	782397	143.77279476415436	37597.32911106731	1.0317843956879904	41.61984042179215	49.07221495545385	32.62573151081216	4.409465329835999
5831	239557.0257585759	107.08775048412915	17954.746844039775	1.0533584529153164	26.68453393851096	32.020923983173105	23.874113754878515	2.6584811071914363
5832	126347.19723037942	73.4221	10796.953449997287	1.10779	23.40423116863788	34.284863541025615	8.075662088067105	9.526186558557713
5833	408467.14535110595	116.1660411430331	24418.731059392543	1.0149302454833975	33.45523109760375	45.57165224463046	25.62662949380087	6.100821744440621
5834	273888.01130107563	72.22659259559481	15766.671048800847	1.159614021291807	34.74265562506379	39.79365705505896	27.830631321596364	3.839267019385609
5835	780787.4145996424	227.9100397754658	47288.23043548522	1.0600390464894598	33.02248392080823	49.0411	13.089486264201314	10.68804992055633
5836	196243.4829689183	54.52601660785506	11595.89941032045	1.1376575461609983	33.847048171918416	38.23028178322171	21.52715159567888	6.196745256823901
5837	159753.60509615924	72.53163912802972	12066.852713210686	1.1711762335124476	26.478089837172263	27.707592564541187	22.90257936726833	1.627548780692105
5838	709785.9112112145	240.85672894930806	46349.8	1.0438491944159436	30.627345588686698	36.48885681915246	26.605751728208176	3.1592453296432046
5839	125835.14101044665	50.97977811555765	8978.522442271762	1.02471	28.030255940109367	33.60829408314047	23.874113754878515	3.851518358715632
5840	267629.4582919542	119.31292300218506	20031.599669088362	1.0896400488405078	26.72072752182093	29.023141073111283	22.13624026477275	2.4853974596608066
5841	662175.9747201555	211.2646772362504	41928.090780615064	1.7645013987334688	31.586268889987437	48.60558770650779	8.075662088067105	11.401127129751009
5842	718018.9632732418	225.09886981549027	45067.09311513753	1.1357492900483888	31.864445369877522	56.212795602505025	8.075662088067105	15.001832327301805
5843	553973.8444961846	296.3498015580912	45420.5	1.0184382114134554	24.39312118793973	35.129088896129836	16.48169364760743	4.798506456417747
5844	166069.57894165843	39.098667496476146	9032.978002309223	1.303288916549205	36.76961881213567	44.311260271264906	31.997681950975537	4.571385955435336
5845	106321.36715407346	142.23446566778375	13785.344731439905	1.2822370492179271	15.425275062086602	27.801710367312747	5.6825	5.979913109886561
5846	317146.3845988668	115.92800005179285	21494.58112713918	1.0166260453146791	29.50942683860315	40.55960717879521	19.94503444240258	7.28617
5847	719065.5851450291	220.58507288044564	44645.45402654921	1.08434	32.212264420804146	45.13677593256791	13.861031559540322	8.864897600125984
5848	155362.88079874302	120.04357525295683	15309.04238735033	2.948653455328238	20.29687773640465	32.59974578733069	8.075662088067105	7.300791689962257
5849	333835.6336580058	167.3711354419587	26497.906232661593	1.1345536903740245	25.197132990569386	36.48885681915246	13.397825252946706	8.104717089757644
5850	205902.62546118718	100.7338364726188	16144.461416537104	1.0616321220842801	25.507524859302755	38.24987081518385	13.397825252946706	9.653624185938359
5851	81636.8	41.20103924667262	6501.33	1.0304891613278737	25.113890835865273	26.58214111321571	23.683549322049956	1.4305926685537966
5852	21593.234595351485	26.874805239524235	2700.45	1.0310378956755901	15.99231194033045	17.789077931691825	13.089486264201314	2.0718858527097126
5853	494656.0724022172	79.60692616637935	22244.98063050622	1.0940790811362062	44.473499943071026	55.60505278799017	24.52180714546215	11.34960414385822
5854	181888.71608900125	85.72654130006481	13997.983001056024	1.0080229233263103	25.9878	27.801710367312747	23.683549322049956	1.7212625750029773
5855	207137.45602092877	41.82657503705505	10434.229938563429	1.0461345883316067	39.70344859957096	42.281379179785525	35.545190417362264	2.5229597339222645
5856	77409.32240172816	95.17178912565535	9621.785741665088	1.1300536711997675	16.090427386368336	17.913708460218608	10.46882417613421	2.534124836513427
5857	186269.00058149884	143.95641291975937	18356.536087674685	2.3072752786012307	20.29456970441905	30.24457177890982	13.397825252946706	4.852092536183342
5858	15594.634587306826	39.56452561128315	2784.4890529762347	1.152048691589966	11.201074445337333	15.79098734101381	5.455	3.8140189294112443
5859	60350.275908745825	79.2616	7753.108716156552	1.1212502696823066	15.568020033817678	18.09741692043722	10.46882417613421	2.5715929841954215
5860	62690.72934123083	57.57359984377135	6734.700481547085	1.0920585435413221	18.617228639343917	28.351837067535175	5.6825	7.340240500059742
5861	94329.72153053629	40.925244654125166	6965.059813769372	1.0505057448005233	27.086550310466507	31.37831508153215	23.61109617842491	3.4642327715237764
5862	77265.01677026879	43.24164889774518	6479.589704760061	1.0200306557640433	23.848737432713698	31.37831508153215	18.09741692043722	4.814280790735902
5863	315648.0481399468	197.48212218313262	27987.904211867957	1.0152646197946291	22.556033188515755	35.545190417362264	17.605369471473217	4.084885335492467
5864	87952.9	56.24016976956918	7884.121891449721	1.0790979263232108	22.31140083866178	26.057486479687242	19.542635154995562	2.1822334331647903
5865	118583.10927761867	33.43200861449997	7058.258889231093	1	33.601235414740295	40.69319974745622	26.057486479687242	5.98354
5866	197070.88612942948	115.44270926250422	16908.279642555855	1.0213548121476297	23.31057804762451	40.69319974745622	13.397825252946706	8.795525885223617
5867	226310.88329771569	138.31537716464646	19833.204254024873	1.0340253600328302	22.82141406896357	28.4783	17.913708460218608	2.977317986843956
5868	77423.74516513792	113.39566871266902	10503.650266753848	2.3464752475386215	14.742254968294128	23.074460652956084	5.6825	5.04444
5869	246766.35735695044	183.9402085363543	23882.855137641982	1.1257252011793089	20.664728394891092	28.287760279351442	10.46882417613421	4.218353852376569
5870	21549.881201863638	32.244571636168466	2954.987704043174	1	14.585428678689881	21.08994421227277	8.075662088067105	5.361364622168529
5871	21796.807729326294	36.19983845215356	3148.87	1.0921803187571086	13.84421049996896	17.73	10.46882417613421	2.603934250604616
5872	77623.70788092184	58.26178057399899	7538.6572908740145	1.0180538594314483	20.59351019309231	25.158405235702112	16.150427771589452	3.195855188955575
5873	7207.143391113458	28.64463533699295	1610.6759064812868	1.1159639219321806	8.949216117422806	13.089486264201314	5.6825	3.0863337323507776
5874	28958.02350794595	44.39455903529122	4019.3355420002026	1.1473630518283928	14.409358564542801	23.074460652956084	8.075662088067105	5.430583941631466
5875	39594.5	39.04819153222596	4407.81	1.0446804039960593	17.965623860733473	23.074460652956084	13.397825252946706	3.435365111506613
5876	56538.596859558114	64.64491818796114	6777.1116452483375	1.1437999530754963	16.68516023317964	23.61109617842491	10.69632417613421	4.596391273377213
5877	65623.91625246653	81.81851660477797	8214.134405958019	1.6930551773534348	15.978291323031444	25.958058337624536	8.075662088067105	4.930028029480004
5878	87654.95488029963	97.98942518940568	10389.215919385924	1.040731603330914	16.874219490758385	18.09741692043722	13.397825252946706	1.5327456915140474
5879	33197.05780123128	29.00719060225255	3478.624598323707	1.026482024564996	19.086312341509004	20.918062926585016	17.861089859656555	1.3196409456064124
5880	210005.9662393998	72.73873716604976	13854.907385276712	1.0261041922092493	30.315029960080174	36.823472072830064	15.402147610972406	7.929650055524655
5881	43833.152668908966	26.958777123700187	3853.509022859159	1.019994217239592	22.749734026254544	26.057486479687242	19.726343615214173	2.592487714012317
5882	265339.02696703287	127.88723773322454	20649.954621457266	1.0892789592847885	25.69875157898123	34.02005457105603	17.82958062409044	4.345782553023036
5883	69576.43962251687	60.78047876415117	7289.841587349198	1.11023	19.088601251160227	26.057486479687242	10.69632417613421	5.458310981367788
5884	45842.63954011383	71.42641675331122	6414.593967886198	1.0229787635581744	14.293231892655667	27.801710367312747	5.91	7.116319441229936
5885	27674.546332042213	72.07755234564624	5006.626597639923	1.0196238066860903	11.055166904233577	17.605369471473217	8.075662088067105	3.4983554562433654
5886	92617.36391523373	74.078	9285.298550389205	1.006559991995786	19.94924846252823	23.782977464112662	17.789077931691825	2.2338670634379105
5887	5389.28	11.82	894.7031135793826	1	12.047074714540457	13.397825252946706	10.69632417613421	1.3507505384062481
5888	14734.046367752793	41.893061506155256	2785.08	1.0114776230607627	10.580715331710417	13.089486264201314	5.91	3.3057282045414556
5889	49966.76101967869	59.210340479246064	6097.394719716231	1.1076719465511378	16.38954449122628	22.90257936726833	10.69632417613421	4.8866381244359065
5890	64877.36458538773	43.72413967695353	5970.520150761299	1.0482926565471404	21.73256699489248	23.61109617842491	20.15172382408943	1.3976921133419091
5891	56371.80344003922	76.72120947991075	7372.140726068301	1.0902850319513053	15.293197874182018	21.355270309991127	10.46882417613421	4.450019500268792
5892	31314.36712387965	33.60310155527739	3636.356330974464	1.0138345290236235	17.222936518703644	23.874113754878515	13.397825252946706	4.720744421931272
5893	58489.23904845472	40	5422.167296698731	1	21.57411818852056	23.97354189694122	19.898224900901926	1.5390087627256688
5894	16511.98993888817	41.05385106933541	2918.647128580508	1.0983390533032071	11.314824445337333	13.397825252946706	10.46882417613421	1.2062020960437903
5895	143251.90013854395	124.5301556618777	14972.433510275632	1.769697918803838	19.135419775313036	24.16410632976978	14.088531559540321	2.6966704636820467
5896	141357.38748952927	127.56270983419952	15053.103763208024	1.9243384369295198	18.781161641232725	28.287760279351442	10.69632417613421	5.520191317479587
5897	45817.771222224976	38.9577	4736.072456767747	1	19.34842494090324	20.15172382408943	17.913708460218608	1.0169216059767463
5898	64766.46309116058	46.4757	6150.254755757569	1.0616926555481372	21.0614	27.062880685963254	17.913708460218608	3.58575
5899	44570.5	33.60310155527739	4338.286307213707	1.0138345290236235	20.547499438560283	26.248050912515804	17.605369471473217	4.031596253760316
5900	75020.3	142.90879741771096	11607.103703084435	1.9149452682897976	12.926621472620328	21.699032881366634	5.455	5.396292139173057
5901	31065.709260946824	33.60310155527739	3621.8899557756986	1.0138345290236235	17.154419179084915	20.15172382408943	13.397825252946706	2.8090540088143934
5902	59903.890022278356	30.96529670453684	4828.031195612231	1	24.815038509577022	26.696888018974033	23.874113754878515	1.3306685492672046
5903	74642.18086825975	66.72075838897327	7910.930681116287	1.069373383777011	18.870644650302314	23.874113754878515	10.69632417613421	5.37229
5904	88178.79019533425	80.68262908102132	9455.337185339284	1.0400753503658193	18.651643715479015	25.767493904795977	13.397825252946706	3.722460164389258
5905	72552.92487981751	27.37299764366336	4995.668070214044	1.0501507875989795	29.046335288929196	30.701700736664897	26.1486	2.055918193043969
5906	11077.78673993844	35.22334712622091	2214.3524320169063	1.0093937525160042	10.005441392044737	16.485662088067105	5.455	4.705451635909532
5907	111133.38405883315	104.45405042504822	12077.85591126032	1.397261887365615	18.402833230560773	28.896653428466458	10.46882417613421	6.220030738282287
5908	145561.04044935768	90.15425901243995	12841.644166102245	1.1280693987765575	22.670156339262434	27.801710367312747	17.913708460218608	3.3153212988638057
5909	14619.3	35.22334712622091	2543.8024390016403	1.0093937525160042	11.494044872156579	13.089486264201314	10.69632417613421	1.1281474273005379
5910	25681.8	35.22334712622091	3371.5776953965146	1.0093937525160042	15.234306220753183	20.918062926585016	10.69632417613421	4.250928169339412
5911	74188.26078022119	43.231711086357805	6348.538233858792	1.0364866089219784	23.3718	25.96635018892139	20.33543228430804	1.95293
5912	78378.50064973337	68.6297	8221.659512328964	1.1362855771270082	19.066345555225006	20.918062926585016	17.789077931691825	1.1806650016238027
5913	45552.886227558345	58.436488600873346	5783.69	1	15.752190573300739	23.782977464112662	8.075662088067105	7.680614499736647
5914	266557.8059214209	153.61276616002755	22683.720600873537	1.1443994584235875	23.50212388977811	27.15401697672911	18.860135154995564	2.0585763982326504
5915	76817.56135540758	38.8371	6122.92	1.0168139235553144	25.091807625435514	27.830631321596364	21.699032881366634	2.5123681338659827
5916	22890.466287897907	27.37299764366336	2806.037248803664	1.0501507875989795	16.315154973553618	20.15172382408943	13.397825252946706	2.832847438040067
5917	76507.51912406331	105.47508146746854	10070.056946659044	1.8649727169402637	15.195051930554637	21.699032881366634	8.303162088067104	4.327545785019565
5918	43899.49394071637	66.88802184013525	6074.476622926685	1.0000899723940169	14.453753521752981	18.734349570445346	13.397825252946706	1.9487892070123964
5919	99856.19102911648	89.87052337677187	10619.426551190825	1.0140566990732356	18.80632453132207	23.874113754878515	14.219159583236378	3.1811584795695453
5920	76699.93434720152	109.79438852415123	10287.089073078341	1.048790824643052	14.91188300253525	20.235562926585015	8.075662088067105	4.261035848647506
5921	33480.131706434186	41.82657503705505	4194.929465023701	1.0461345883316067	15.962190537687636	17.789077931691825	13.170325252946707	1.764387097298505
5922	73377.54599279628	62.396760745751415	7585.208898339815	1.0557827537352185	19.347534649667068	27.15401697672911	12.848162088067104	4.773744636687168
5923	52806.81639193196	60.72269615488377	6347.832346931627	1.0391229454190076	16.637747661201974	23.61109617842491	10.46882417613421	4.539891737700554
5924	20827.122213512546	63.117860734337356	4064.393050942428	1.3584419266345307	10.248576824371488	13.706164241692097	5.6825	2.726549169826383
5925	64750.45228726191	83.92204494936918	8263.506330299333	1.1561047143344487	15.671423170535993	21.782871983862222	8.075662088067105	5.141809721427957
5926	41703.54541800801	29.29215928847532	3918.024204074478	1.0365662563674671	21.288048897012516	25.158405235702112	16.922869471473216	3.380300750567707
5927	12262.077154147277	56.153921805556024	2941.5551870277504	1.2501205144632004	8.337138944883986	14.396870548285714	5.455	3.5683433070096404
5928	27478.706280526927	26.874805239524235	3046.3215012847177	1.0310378956755901	18.040581907680068	19.542635154995562	16.79003263635282	1.137730443723531
5929	24140.472640400276	49.30806576273327	3867.557682403379	1.020322531978099	12.483574711883232	17.921914766812225	10.46882417613421	2.90242
5930	33682.75952047984	33.292561210348154	3753.8971345592045	1.0325012714079342	17.94548881501783	19.542635154995562	16.099326329759204	1.2238975232817741
5931	82460.55523504864	100.85183081032056	10222.802080093536	1.0442023507033462	16.13267176435331	18.860135154995564	12.861986264201315	2.048137663605104
5932	28194.538406736323	30.96529670453684	3312.264799825905	1	17.02432632090179	17.789077931691825	15.803162088067104	0.8726204962300521
5933	154794.6247951185	139.89786829387276	16496.37111999939	1.077725822070173	18.767112314471767	23.97354189694122	13.089486264201314	3.8300552208755403
5934	14267.33948575357	54.014297875665335	3111.937006555758	1.1269807956223625	9.169426923293948	10.69632417613421	5.6825	2.017385761095999
5935	32284.51251680374	44.404554946536734	4244.395147821975	1.0907176339884386	15.21277420806149	18.47978423828544	10.46882417613421	2.9288627893924537
5936	33921.46926146515	119.51161351311569	7137.519608022315	1.7116614297583648	9.505114136103707	13.089486264201314	5.455	2.484836393613768
5937	15794.437124114584	19.47882953362445	1966.2486485559807	1	16.065554207209825	18.04257685487933	14.088531559540321	1.9770226476695036
5938	194466.46461082823	78.14715002523332	13819.230587686414	1.009480396986265	28.144325890922904	31.450176698091653	23.074460652956084	3.4602919205586855
5939	109457.52842069627	77.9153	10352.355442893102	1	21.14640074415894	25.958058337624536	18.35091584362472	3.1363191395017394
5940	266960.2475463897	110.20226635163019	19227.529803823483	1.032568287063642	27.768543361540225	32.59974578733069	19.97677716697476	4.349180848012654
5941	29095.379630482836	29.00719060225255	3256.6402067707563	1.026482024564996	17.868341470446595	20.918062926585016	13.397825252946706	3.230323717775704
5942	137651.18515223908	81.57435953952694	11878.777449513706	1.0038425153723711	23.175985194987256	26.696888018974033	19.97677716697476	2.5567409318918757
5943	155777.36382361955	91.40597977055003	13376.559053075716	1.0174577908507438	23.29109649283104	27.801710367312747	18.47978423828544	3.2932759537596827
5944	15848.397736131932	19.47882953362445	1969.604561567109	1	16.09297423998877	17.789077931691825	14.396870548285714	1.6961036917030556
5945	28426.24362325975	30.96529670453684	3325.8471944978364	1	17.094136898584587	18.788123227030834	14.396870548285714	1.9279874003448965
5946	59765.53053365617	88.063	8132.5538655575865	1.028713284550481	14.697850520676141	18.35091584362472	13.182500000000001	1.8413935759716016
5947	12126.970542264822	36.71083365718539	2365.256348183995	1.4083919993115126	10.254254725138534	16.79003263635282	8.075662088067105	3.773433136403178
5948	39875.20123473014	23.2317	3411.9053507328217	1.1615855543178901	23.37415440095113	23.874113754878515	22.46537198386222	0.643682
5949	45373.30373285287	15.48264835226842	2971.1717574808054	1	30.542363374727252	31.47610762224182	29.608619127212684	0.9337442475145679
5950	40366.936655764184	62.10406485283724	5612.777700743505	1.1998556470605781	14.38394278484142	29.82281073956857	5.455	9.059559099519912
5951	157812.33828825317	116.86738202289766	15223.764849569658	1.1605944700390842	20.732366776239868	27.15401697672911	10.69632417613421	5.168564209580222
5952	106888.1781149078	106.10687819127239	11938.273879405273	1.13271	17.906806158853616	28.351837067535175	5.6825	7.506621086495851
5953	107623.29344511608	113.61162134743103	12395.65413110792	1.1035454007048644	17.364681574169857	33.21642376482147	5.6825	8.286279466433001
5954	134671.13839420443	74.94849732691526	11262.211076083033	1.050229451253171	23.915577053994042	28.935453669935082	20.52810630033987	3.3107780572557584
5955	74397.76841219522	32.244571636168466	5490.516390595561	1	27.100463096559572	28.935453669935082	26.1486	1.0917475706881912
5956	173681.9362979499	149.87958027605788	18086.45666851625	1.084494636619028	19.205744882056898	25.905526768348455	5.6825	6.173502770925258
5957	38368.65097231753	26.874805239524235	3599.6962841013124	1.0310378956755901	21.317715687170267	24.31961298958148	19.10542777158945	2.2006883937697994
5958	251634	120.8717262796561	19550.230127964354	1.1506623013765578	25.742296062278736	31.510113065468122	17.19572843357614	3.942883812073077
5959	80023.08544841725	44.38079956980507	6680.52	1.0138361418757593	23.9571	27.15401697672911	20.918062926585016	2.2071822236304937
5960	193592	89.04385988734802	14718.056962571125	1.0170601278140865	26.306715828186075	32.67429629584279	20.918062926585016	4.729217230873557
5961	149762.55228462766	70.79335794526338	11542.577648034801	1.0534596479354725	25.949585413467105	28.287760279351442	20.15172382408943	2.9398298198630375
5962	294484.45971450943	196.4373680519383	26961.756124817864	2.2210592322142166	21.844605251320495	32.67429629584279	5.455	8.231699298294723
5963	820017.6398092026	186.2691600324026	43811.38750549725	1.0260419619326016	37.433995428987984	51.61131444797124	27.253445118791817	6.851379459366314
5964	1072129.693884537	205.07692939437345	52563.82942801755	1.019013152678338	40.793439349876245	58.179249086753515	32.599040591024945	6.893202286453718
5965	52819.75375337833	39.56452561128315	5124.554302434627	1.152048691589966	20.614379567910586	28.351837067535175	10.69632417613421	7.044633582894956
5966	65493.37829776464	61.403401473329794	7108.858067174027	1.0102512729458861	18.42585058778649	32.28332406275795	8.075662088067105	9.619079064552908
5967	154143.17630797942	66.58732633057281	11356.980301584452	1.0156170415854169	27.145098822875365	34.284863541025615	21.699032881366634	4.102024547633576
5968	330327.18134382606	146.42551906979062	24653.89113506832	1.0121181861090598	26.797163947394925	30.658426355149725	21.173783314768354	2.4037938803293226
5969	305220.2910674268	95.04303482586798	19092.89484953683	1.0235399346229093	31.972133453071528	36.9323	27.34458140955767	3.09154
5970	440006.66083892155	175.62918181169738	31162.543412318777	1.1381280828688376	28.239457544725553	37.414760557999585	18.298297243062667	5.890082761597985
5971	385366.92887605395	102.58236883187351	22288.380577161584	1.1317111765790633	34.580074361340635	43.14008924711259	20.4809	7.369418372966096
5972	648427.6241194728	193.56926911115153	39714.93821541115	1.056530508698049	32.654092049819894	38.1721	24.360512891400965	3.4522903811328054
5973	55211.151057642004	26.080147052785406	4253.76	1.0160542400764152	25.958730310402345	28.375447682527646	24.52180714546215	1.7190373010406603
5974	210323.57258332745	60.528982340072815	12648.25443062164	1.1837015259805246	33.25732791619537	40.85303570548271	21.882300125924928	6.423402996891257
5975	499439.49100577645	170.99150050472795	32759.22609111339	1.0391320998036426	30.491531736231074	42.374139123376345	13.861031559540322	9.220216014471585
5976	343645.5386726938	128.33678001687417	23541.593501911524	1.033158408533002	29.194755966268005	38.36404547140682	20.356225014652118	5.036726271318706
5977	101926.8350148354	27.37299764366336	5921.208875944398	1.0501507875989795	34.4277	38.296524888164186	31.37831508153215	2.883168422208206
5978	279940.1515880716	79.03983900337988	16674.79687401699	1.0515097559371418	33.57643918580862	37.80308800296125	30.285233472079938	2.6187098810566924
5979	190119.7290075158	103.21201941354462	15703.037326087247	1.0031644320755935	24.214389236873604	33.60829408314047	16.79003263635282	5.7989516601340645
5980	147188.17332805696	28.64463533699295	7278.854508431832	1.1159639219321806	40.4427	44.311260271264906	33.24509838025554	5.094220350817957
5981	366002.3914622006	92.4533	20620.92277973573	1.0476005933529173	35.4982	49.81041259358092	23.874113754878515	6.533418369641616
5982	433991.7644781222	160.41254090571772	29577.729660317153	1.2365556277072225	29.345846991115454	36.9323	23.782977464112662	4.164022897943466
5983	142154.0057187735	48.4726	9305.344737132194	1.0296402149132993	30.553194907765185	35.41035032949641	27.801710367312747	2.925430202371626
5984	6174.194467835425	30.13520532533336	1529.0868786990586	1.8027756377319946	8.075662088067105	10.69632417613421	5.455	1.853087933670747
5985	20186.982296957463	26.080147052785406	2572.1462052866655	1.0160542400764152	15.69660562487942	18.604414766812226	10.69632417613421	3.551366353360836
5986	66203.10184900355	82.18234291964023	8268.63	1.031297768124669	16.013083695084912	18.604414766812226	13.089486264201314	1.8727695493389493
5987	137574.6348828966	50.070323494047514	9303.884601826583	1.0273973946193065	29.573590122965904	33.17054787174344	25.102133256346995	2.9312156324839194
5988	566683.9232762716	208.3995182617486	38523.322226563265	1.026927164752259	29.420303884669735	33.9571	24.52180714546215	3.483212496693686
5989	263059.8751731332	78.72705908766889	16132.224273302643	1.0521696789389163	32.612970253391936	38.552615361208524	19.798355543178904	6.085996037151529
5990	112601.74399210798	59.57488564230948	9181.404032836743	1.1034613054995432	24.528218906257603	32.9941	13.740369471473217	6.502652994781946
5991	75785.70655013289	61.766442990232036	7669.638243238232	1.0792935789130513	19.76252442335144	23.61109617842491	15.923824176134211	2.8335339863603823
5992	207617.13036670996	96.14755480309498	15838.193550743114	1.013297380633067	26.217274047262638	29.699755417978537	17.605369471473217	4.148245176527817
5993	17260.701092483476	38.72267262114555	2898.12	1.168296399509869	11.911641587379535	18.09741692043722	8.075662088067105	4.1803718673448795
5994	185533.6719317475	101.77485476456422	15404.107742635319	1.1017974749967943	24.088856690898034	28.287760279351442	21.699032881366634	1.5437306304281009
5995	92616.05711682384	79.52967163210916	9620.83	1.0135148037827326	19.253230624813686	23.683549322049956	13.180835666282832	3.0957943180067695
5996	57119.76994396068	89.46968276972359	8013.76	1.007438120677546	14.255430585496315	18.980797243062668	8.303162088067104	3.5449011560061314
5997	16464.30658872986	23.791155482061043	2218.6276541721472	1.024081067194046	14.84188350196447	17.73	13.397825252946706	2.042206760617667
5998	146118.67833041766	137.25256010728225	15875.156911742515	1.0193433140239596	18.408470435002354	26.1486	13.397825252946706	5.176801218740613
5999	65265.96610250216	78.67470760690591	8032.780250557062	1.102443650565785	16.249907022659077	25.158405235702112	5.455	6.723830527841674
6000	99969.35875561561	88.89656804319931	10567.709897712039	1.0560781714382534	18.91977726929455	23.874113754878515	13.706164241692097	3.030053535459782
6001	66778.78958628075	76.64217931601837	8019.700066426819	1.1884508837768135	16.653687552690254	21.699032881366634	10.46882417613421	3.992866687154998
6002	11062.329420286283	42.724354522796204	2437.058647661067	1.664494509158788	9.078426923293947	13.089486264201314	5.455	2.601787303182748
6003	200000.25334043833	168.44816439099014	20575.639695417296	1.781389217332806	19.440489462398908	23.782977464112662	13.397825252946706	2.9563
6004	24086.972678920873	28.767926944244138	2950.8716881086925	1.088443996938709	16.325327038776788	17.789077931691825	13.397825252946706	2.070056364696177
6005	40016.34076917037	55.47059334964469	5281.47	1.0529861225718422	15.153478751217966	18.09741692043722	13.397825252946706	2.1591740220451414
6006	163116.91248422817	158.98219873470714	18052.13936715844	1.7539264615741461	18.07175417457506	23.84079975545167	13.397825252946706	2.465543127303266
6007	149570.06424173532	69.52354834607058	11431.237209350105	1.028338207674222	26.168657250747184	35.506294246824154	22.081597625710657	4.345539358542273
6008	128938.14544732436	93.67609659668683	12319.980900910097	1.3855839002440495	20.93154956722368	35.506294246824154	8.075662088067105	9.753550540658912
6009	56946.89996251117	26.874805239524235	4385.434596737519	1.0310378956755901	25.970926578121126	26.696888018974033	25.25783337776482	0.5875620584565536
6010	15916.355489130627	23.791155482061043	2181.3960122058843	1.024081067194046	14.592816159992514	17.913708460218608	8.075662088067105	4.6086
6011	31693.112763462865	56.295944521889574	4735.064889356185	1.0695243607413754	13.386559003533359	20.061730310852155	5.6825	6.563324844946907
6012	79419.04990310743	47.52088264713206	6886.674000059799	1.0104551693974406	23.06455914783183	26.057486479687242	20.061730310852155	2.4477672191725794
6013	238518.7788773883	66.27827698424274	14094.569825208078	1.0000000000000002	33.84548543663936	35.506294246824154	31.81606129292918	1.0864314568357623
6014	22403.17885256604	26.958777123700187	2754.9254379434783	1.019994217239592	16.26409088537058	17.789077931691825	13.397825252946706	2.0281430268926064
6015	222021.3804686775	101.06660559041399	16792.144826472064	1.041179506981453	26.443480896933515	34.0952	21.27365267249138	4.49127
6016	32556.44204554055	57.94041928761473	4868.713477182504	1.0623581434148868	13.373735052645065	17.09837162509821	10.69632417613421	2.150490007717947
6017	48379.1	26.874805239524235	4042.0942778788826	1.0310378956755901	23.937635232488034	24.064678187707074	23.874113754878515	0.0898329
6018	65016.30419335077	64.77862234388894	7274.982033995348	1.4798045368663844	17.87394220069145	22.13624026477275	13.397825252946706	3.0503778562434567
6019	94178.50589470667	91.31848949465228	10395.854433576102	1.0481477670369035	18.118473377336414	21.699032881366634	12.742659730929933	3.195863362955206
6020	65304.4	82.80207115468193	8243.216558834441	1.0434462375340212	15.844394276860823	27.807020706603893	5.6825	7.639715962478028
6021	157562.72114665032	62.86014576263278	11156.3	1.0682057196879295	28.246465245428897	31.574807251601378	21.538302911845513	3.8356498044976948
6022	29034.59742165177	26.958777123700187	3136.266293084002	1.019994217239592	18.515390409084826	20.15172382408943	16.79003263635282	1.3738476171269451
6023	26651.20555771996	59.74131799868216	4473.019189556115	1.0221138317607088	11.916428000106444	16.407665318504595	8.075662088067105	3.659608661314611
6024	12792.790649222978	66.20179930137417	3262.2893255868444	1.0604682758712294	7.842830216735431	13.397825252946706	5.6825	2.540511101016928
6025	144853.63435874291	79.17778221809826	12005.252437527228	1.0110759061811425	24.13170986824814	27.801710367312747	22.13624026477275	1.7817658492165547
6026	28288.537752877382	55.7855	4453.184670848689	1.0369389232339643	12.704857239835126	13.706164241692097	10.46882417613421	1.1414901679761695
6027	45625.85796115994	29.00719060225255	4078.1508706231803	1.026482024564996	22.3758	24.410749280347332	20.4809	1.6074275438381995
6028	114857.6572510524	64.13034142652654	9620.92	1.1205998332476055	23.876642918492724	30.83349872060087	19.542635154995562	4.051491096737456
6029	113070.51087861527	76.67000624958735	10437.400744567512	1.0273605847949074	21.666411714136114	33.03749199872772	13.397825252946706	5.999209134514576
6030	65092.74047736939	72.64073502807184	7708.348214819919	1.0322974135566214	16.88889465377897	25.958058337624536	10.69632417613421	6.00872
6031	103452.04788551318	81.99195717683682	10324.287854741558	1.0739986044625633	20.040519857842117	27.062880685963254	17.09837162509821	3.4702143060872173
6032	91718.79798961095	37.43410460498411	6568.524650173591	1.1609428410887799	27.926757643266825	33.5237	23.874113754878515	4.1242343307741525
6033	35721.39748161005	20	2996.292107311129	1	23.843734991289896	23.874113754878515	23.782977464112662	0.0429621
6034	95469.72481777574	77.4307	9638.167603314212	1.0142520108307556	19.81076253227786	28.896653428466458	10.24132417613421	6.344366141242684
6035	87488.03734790745	102.18987067741665	10599.44666188231	1.541578226622844	16.508038605926778	22.46537198386222	13.089486264201314	3.1581049230642657
6036	32060.593388936748	23.64	3086.1316335970946	1	20.777204082878324	21.08994421227277	20.15172382408943	0.44228133248794266
6037	76014.58691474238	111.01844218081852	10297.954446806596	1.1888358170548257	14.763	19.47882953362445	8.075662088067105	3.721692182811643
6038	37842.631393695534	23.64	3352.890203328555	1	22.573140841968257	26.1486	20.4809	2.540446222929599
6039	22342.008147166296	33.60310155527739	3071.5367590885808	1.0138345290236235	14.547771945790325	21.08994421227277	5.455	6.632849522052321
6040	40365.534771099505	50.942065261375106	5083.333008279421	1.0628802279548961	15.881522892698394	19.542635154995562	10.69632417613421	3.4791584006901446
6041	82921.5	93.4607	9868.541687946283	1.020991200234493	16.80521251432222	27.801710367312747	5.6825	8.969759257992898
6042	39534.11946830037	62.392387356151076	5567.455686194171	1.0000000000000002	14.201862285616253	17.913708460218608	13.397825252946706	1.6638019099979304
6043	121644.37664135173	123.85917872914071	13759.892743069055	1.2397511247375095	17.681006518401063	23.683549322049956	13.397825252946706	3.3362609984907055
6044	43111.59150441903	37.89458833395608	4530.963425591185	1.028540543002859	19.029768044880644	22.293490698174466	16.922869471473216	2.0199408519438853
6045	76917.43971528535	41.236266199349416	6313.308464099342	1.0128943473845071	24.366761153102765	27.15401697672911	23.074460652956084	1.6547684271282053
6046	64277.93932038069	63.07627477301135	7137.87	1.0377745426659608	18.010385890819748	31.510113065468122	8.075662088067105	8.539836872940663
6047	81168.33585973909	64.55281163242952	8114.389200783668	1.0165453747950814	20.006024816236337	25.866922046858683	13.861031559540322	4.222212715163476
6048	60609.48716207011	52.7973	6341.341085881963	1.0127705412252517	19.11566854431091	23.84079975545167	16.79003263635282	2.6667516267420415
6049	69167.68972334563	42.42141141728937	6072.242735804562	1.0963676883898499	22.781595773667974	27.15401697672911	20.918062926585016	2.5729389933573166
6050	34714.23377942622	29.00719060225255	3557.226821695004	1.026482024564996	19.51758238620557	23.84079975545167	16.79003263635282	3.0917034792733813
6051	247216.5976669013	129.9424517425974	20091.81973285146	1.0032579759308295	24.608681637998743	27.34458140955767	18.35091584362472	2.746959651542603
6052	111262.2919649458	56.353505172076865	8876.451819866483	1.0697462442928343	25.06909161967814	27.253445118791817	23.61109617842491	1.3836338763020126
6053	29563.968649974347	38.19488971053588	3766.9419595088325	1	15.696535262693116	18.04257685487933	12.861986264201315	2.1462331583666177
6054	87496.60578491904	78.48444096276114	9289.499583309811	1.0073043766218206	18.837743626604343	23.683549322049956	15.79098734101381	2.4841685809447305
6055	127274.74896234453	99.71289684201936	12628.498683695849	1.2853934892826784	20.156750560803225	26.696888018974033	14.396870548285714	3.257444766860841
6056	23441.335580425064	47.97254265501461	3759.174421294412	1.131628080575223	12.471533881289506	14.396870548285714	10.46882417613421	1.5865162055329907
6057	69301.07059723037	53.63836818709882	6834.593393940071	1.237266004862263	20.27950065286299	23.683549322049956	13.397825252946706	3.757377322123122
6058	48855.07593671197	52.02145797899831	5651.334818447666	1.1199948224916456	17.289747468946352	18.860135154995564	14.396870548285714	1.5179129427765843
6059	21808.194194821484	56.970905815205064	3951.31	1.1886689133817723	11.038456593747629	13.089486264201314	7.848162088067105	2.4248101345453437
6060	142013.2962975409	132.01065930852818	15348.782645147296	1.5360859634731319	18.50482863439859	26.1486	13.089486264201314	4.445004879812248
6061	27644.291472088385	33.14456214826197	3393.2339753455344	1.0703776703488146	16.293772650483586	17.09837162509821	14.86007685487933	1.0163047368552875
6062	37773.20162759144	50.936720466593485	4917.137131726132	1.0627687115358677	15.363900015670861	17.789077931691825	10.46882417613421	2.8893121597767135
6063	69926.26148767867	40.39082151044461	5957.532636265172	1.0438877475331956	23.474906729681308	27.801710367312747	19.542635154995562	3.035926840725199
6064	153525.97755802431	110.00252700905318	14567.908288092933	1.0525350009712886	21.07728501881202	24.52180714546215	16.56394943991079	2.977520429041207
6065	115678.69406256612	75.41498780737942	10470.332008395973	1.056766233961111	22.09647105169262	25.25783337776482	18.980797243062668	1.8231320971050937
6066	36716.446791091344	48.6938	4739.929443543318	1.015970328078096	15.492402251306126	21.08994421227277	8.075662088067105	5.242632070892664
6067	72451.97908938254	68.59479187897864	7902.702442940263	1.1285690067722955	18.33600078264524	21.08994421227277	13.397825252946706	2.5957321523146337
6068	46812	54.67428528133193	5671.200846624989	1.037869980944511	16.508668441899026	19.47882953362445	13.397825252946706	2.2602328252230226
6069	119178.07683586274	123.55707675928218	13603.069936859072	1.0106632597955907	17.522232465031458	26.79631616103674	13.397825252946706	4.120128757195865
6070	10179.715845292938	26.874805239524235	1854.1523781013404	1.0310378956755901	10.98045227082901	16.79003263635282	8.075662088067105	4.107993672310107
6071	101810.21160858935	118.75049236084652	12325.890678678867	1.2393192283454775	16.519733017703793	25.007857057500846	10.46882417613421	6.020241050340153
6072	136527.97374334073	74.33123618918333	11292.794681991141	1.0041433184493564	24.179661029535012	29.446464600528255	21.699032881366634	3.16779
6073	50439.7	56.376273234619774	5977.772603435327	1.0297789443545005	16.875752935222504	21.52715159567888	5.6825	5.767412119690319
6074	48945.04797730459	53.9269	5759.198660137555	1.0236826264463812	16.997172997722416	18.980797243062668	13.861031559540322	1.8692403591352778
6075	34575.236078015216	48.6938	4599.6430606313115	1.015970328078096	15.033877899764544	18.47978423828544	12.861986264201315	2.0858415868759157
6076	43937.63993453975	58.2471	5671.008774485116	1.030599039048057	15.495528813929209	23.97354189694122	5.455	7.724099999112466
6077	38263.54907606784	42.388258987601745	4514.611115488583	1.1953823741568457	16.950983416841588	17.605369471473217	15.79098734101381	0.7175415790812649
6078	151958.9281171209	124.679	15429.985877158875	1.0020541111624313	19.696573843540175	26.79631616103674	13.397825252946706	4.765066360453621
6079	113204.45350248281	124.77580566423248	13322.995451476025	1.0078094029529665	16.993844051780584	23.683549322049956	10.69632417613421	3.6278081893719634
6080	126933.61151385077	67.79336235962437	10398.886486586898	1.0752576845324122	24.41292376401594	26.79631616103674	23.683549322049956	1.103499251524511
6081	88845.78305928288	36.55955757390945	6388.866413847666	1.0645493612621237	27.81269079807725	30.701700736664897	23.874113754878515	2.470551865562033
6082	79219.45561796236	34.89554699385009	5893.942084423828	1.0437765614452301	26.88165390268051	30.73062169094851	21.52715159567888	3.9052051665227934
6083	320858.59995166323	124.7415169678961	22426.798687742194	1.0261669002225722	28.613856522200365	41.97220457567023	19.41800462646878	7.646864360029911
6084	147354.71756929523	98.69446668755495	13518.651004162468	1.1159091499683194	21.80021032038239	32.67429629584279	13.706164241692097	5.688339096003438
6085	43415.72582018287	66.57657076276195	6026.833252851881	1.0670624027051012	14.407475368474369	21.699032881366634	8.075662088067105	5.8434290248576115
6086	19374.089450395408	35.22334712622091	2928.4033410156107	1.0093937525160042	13.231844929992604	15.212207383406113	10.777163164879601	1.841401352622448
6087	72200.81170442174	29.00719060225255	5130.135148947767	1.026482024564996	28.14772305530029	29.509190985149978	26.58214111321571	1.203647826592306
6088	84746.53865587436	61.00865785514283	8060.493870317209	1.0143205960090775	21.02762932875707	33.10935361528722	16.79003263635282	5.734566414805507
6089	10049.012737238882	28.767926944244138	1905.9912999955386	1.088443996938709	10.544657509467543	13.089486264201314	8.075662088067105	2.047587399539647
6090	29830.547752158254	74.6757	5290.848093789163	1.0107155065080753	11.276282071744161	13.397825252946706	8.075662088067105	1.694895806972074
6091	18475.08372149949	55.148051807093026	3578.1885941522105	1.0578631320120444	10.326500817588592	13.861031559540322	8.075662088067105	2.094116558339067
6092	17701.29995225262	67.24617718567447	3867.597875313643	1.1890228860216083	9.15364	13.861031559540322	5.6825	3.5272539325078633
6093	288039.5242762767	164.6792462684761	24414.644772818414	1.06856	23.595635075302024	30.830049833011216	14.396870548285714	4.700820832737625
6094	85308.55196965105	129.08159400576886	11763.413871633917	1.054449599882618	14.50404668246223	22.46537198386222	8.303162088067104	4.399930715939369
6095	36165.277750979214	59.7872	5212.605149914848	1.8038304025921976	13.876085646567724	20.918062926585016	5.455	6.388777391521225
6096	47713.81847279028	71.1308	6530.640255160425	1.0356007603048378	14.612294234118151	21.52715159567888	5.6825	5.965242695520412
6097	690677	195.34030343769936	41175.5	1.993637604158096	33.54800292618264	42.794433884263285	23.874113754878515	3.9190794475061286
6098	269770	124.94473850463243	20580.714622370135	1.0634169691391113	26.21576949710783	30.802464713199704	23.874113754878515	2.4726725664195888
6099	119910.38563075101	63.86743454057169	9810.091714582697	1.023641460872473	24.44633324936285	29.444918676987392	21.85628331476835	2.861871764631061
6100	772999.9024820292	192.92366138058236	43289.98141307346	1.1545208795606878	35.712646540826896	44.0013	28.4783	4.102272075813875
6101	248912.8079475538	128.55485273971465	20052.697002215595	1.7044715109235506	24.825868352775863	36.56071843571196	5.455	9.207804555438736
6102	50532.11724593098	86.62100812862303	7416.522122931645	2.7973576018062785	13.62690393376899	19.898224900901926	5.455	4.536206911137016
6103	163503.34458035557	33.292561210348154	8270.692150010445	1.0325012714079342	39.538007609229915	46.09435817777314	35.28732776920758	4.005610949772022
6104	138133.7520160652	55.98256423015306	9857.827850852018	1.1487111849997318	28.025190560438972	34.786953938446125	21.173783314768354	5.559132275484554
6105	119323.32176998742	71.38293769550114	10345.817375020662	1.2212902295174348	23.06696850421625	27.801710367312747	19.041622150218338	2.712417791243793
6106	210953.1997767254	109.87391411175342	17066.532362045917	1.0747364233386376	24.72127264069906	27.801710367312747	21.699032881366634	1.6849561528345935
6107	76573.63288763566	41.236266199349416	6299.182997244655	1.0128943473845071	24.312242689609104	27.801710367312747	21.699032881366634	2.685661823236678
6108	76798.31529161644	54.32724176068733	7240.850930339995	1.0098335264684173	21.212511079277355	26.58214111321571	17.09837162509821	3.7268905277643096
6109	78695.37028009293	40.275600554181686	6311.03	1.0775180362297287	24.93897746333172	28.287760279351442	18.980797243062668	3.781909012860705
6110	76716.83752938158	19.47882953362445	4333.429209504112	1	35.40698777823604	37.643427684728636	33.17054787174344	2.236439906492599
6111	98597.50625884648	44.90944818864533	7459.449134131839	1.1031194239199553	26.435599864257707	29.706411667922353	23.874113754878515	2.6101307551211526
6112	3262.1248088699135	15.48264835226842	796.6688631100141	1	8.189412088067105	8.303162088067104	8.075662088067105	0.11374999999999957
6113	12912.909208289217	46.22626390971202	2738.806676822578	1.3802593868297164	9.429587942490418	10.870703417693253	5.6825	2.1680702535071577
6114	11218.081128219246	36.57429791168412	2270.66	1.0920635530465692	9.880896560631523	10.870703417693253	8.075662088067105	1.2784771294194448
6115	353702.2628189717	193.07286394035913	29294.390769602633	1.020001087049337	24.14812211667439	29.612068014802336	16.922869471473216	3.5709015391545336
6116	332649.4799611677	184.3307831324687	27758.582854992783	1.4302126050431307	23.967324391081863	37.448550196841545	7.848162088067105	8.412035715636815
6117	97440.87330055707	33.60310155527739	6414.535279333863	1.0138345290236235	30.381272861492818	31.37831508153215	29.608619127212684	0.7396929935631636
6118	34639.010248635735	43.231711086357805	4337.993347367141	1.0364866089219784	15.970061489217912	17.789077931691825	13.089486264201314	2.112342123870441
6119	27905.94888258119	57.34451187096545	4484.347498573557	1.9114837290321816	12.44593506255164	13.397825252946706	10.69632417613421	1.2419554112095823
6120	46511.49142487232	54.67428528133193	5652.969237667252	1.037869980944511	16.455596862248523	23.683549322049956	5.455	6.567693415087178
6121	46950.59798428956	68.91433924273667	6376.47	1.051109590991141	14.726204577483506	25.19700995719188	8.303162088067104	5.702107060107585
6122	11903.035647259756	33.60310155527739	2241.9373970409506	1.0138345290236235	10.618526336168108	18.09741692043722	5.6825	5.377865715042372
6123	256324.47914857225	87.09775285563336	16749.56177496038	1.0341839348822977	30.60670871183775	35.10744420596524	27.030978219673933	2.7794401485519087
6124	52029.871586037385	52.716655810533155	5870.907462604836	1.0114911494918937	17.724643734361464	18.09741692043722	17.09837162509821	0.3778471382209873
6125	47337.36810338137	33.14456214826197	4440.308340814622	1.0703776703488146	21.321658078680553	24.648744708670947	17.789077931691825	2.8042144190419345
6126	52888.37898086519	27.37299764366336	4265.267171923543	1.0501507875989795	24.799562066830003	30.225297104703465	17.476501076812497	5.3748075541797515
6127	58214.63321446119	72.72293587359118	7293.848131396408	1.28586	15.962666665316485	21.699032881366634	13.397825252946706	3.0885143727762423
6128	31951.164368870508	41.82657503705505	4098.0233503412965	1.0461345883316067	15.593451592319266	18.09741692043722	13.397825252946706	1.9227069385740514
6129	29791.39898304588	61.67879933101788	4805.275990862283	1.069369950687458	12.399453866831887	13.397825252946706	9.022646299863396	1.6940253606366173
6130	49310.137192573115	52.716655810533155	5715.404382337524	1.0114911494918934	17.25517002609916	23.874113754878515	13.397825252946706	4.323461934009175
6131	16288.336560705375	33.60310155527739	2622.6055834182116	1.0138345290236235	12.421491560675875	15.79098734101381	8.075662088067105	3.224539403665448
6132	16560.70584323057	10	1442.594770756566	1	22.959608864442707	23.782977464112662	22.13624026477275	0.8233685996699567
6133	49101.119419009796	37.0793	4783.18	1.0625801529646168	20.530754281393268	23.782977464112662	16.914663164879602	2.6349701714170446
6134	29206.201848623907	26.874805239524235	3140.6181485878137	1.0310378956755901	18.599014886134146	23.61109617842491	14.396870548285714	3.8050393684697483
6135	276585.1241828652	100.35711451742526	18676.4	1.0406195836120085	29.618658873801223	32.55736982392969	26.696888018974033	2.2313703955102984
6136	24868.855689658434	79.81135718296602	4994.191384414442	1.3315196212467868	9.959112006507237	13.397825252946706	5.6825	2.9166904521302364
6137	11673.725253830906	33.60310155527739	2220.2370628655917	1.0138345290236235	10.515746673252977	17.789077931691825	5.6825	5.2349986877539365
6138	13568.015207869848	38.72267262114555	2569.4830379277346	1.168296399509869	10.560891048973286	17.789077931691825	5.6825	5.073736581090217
6139	63250.76792461084	78.61298526694907	7904.692454240112	1.1287908955732946	16.003346946327518	23.683549322049956	10.46882417613421	5.107760582948904
6140	115275.8780577514	95.6197	11769.221622555333	1.0631958959136005	19.589380122952036	23.97354189694122	13.397825252946706	3.15539
6141	41826.511400185846	32.244571636168466	4116.7932754557105	1	20.319947396705675	21.699032881366634	18.16720738340611	1.4836264485523514
6142	46508.73779818213	41.20103924667262	4907.115656461777	1.0304891613278737	18.95563139496767	20.15172382408943	17.605369471473217	1.2010500470421521
6143	14310.75732764123	20	1896.492975738618	1	15.091811581392951	17.789077931691825	13.089486264201314	1.9805298516489092
6144	62366.73158177568	33.60310155527739	5131.816356861838	1.0138345290236235	24.305909348600938	27.34458140955767	21.699032881366634	2.3249215215584615
6145	35115.11395999703	43.231711086357805	4367.703870414979	1.0364866089219784	16.079438992122288	18.09741692043722	13.397825252946706	2.097912240111126
6146	26613.777762109956	85.0632	5333.704201152181	1.1220717337029107	9.979472711051685	13.397825252946706	7.848162088067105	2.0901429588141047
6147	44293.577370447136	29.29215928847532	4037.8576499477326	1.0365662563674671	21.939147543262447	23.782977464112662	18.35091584362472	2.537587638758813
6148	113857.49861665908	61.767833389717644	9400.845931960266	1.0269425321043415	24.222819827218995	26.049194628390392	21.699032881366634	1.4772381249140094
6149	19616.51914898217	40.624959979592326	3164.5530343701466	1.0427977694826407	12.397655489370887	13.397825252946706	10.24132417613421	1.2594
6150	15009.720861507349	30.96529670453684	2416.73	1	12.421491560675875	16.099326329759204	10.46882417613421	2.602279834300259
6151	14356.384934151312	49.09251594376171	2976.015056889387	1.5225048264773673	9.648059340907368	13.089486264201314	5.6825	2.539260979297561
6152	125654.80759065386	86.7524	11704.023177838824	1.2250492806920394	21.472070873642323	31.574807251601378	14.088531559540321	6.243782462035012
6153	94774.52810303397	57.031075035520935	8241.504999341947	1.0417396694717356	22.99932551411456	28.4783	19.41800462646878	3.216365235883242
6154	130041.44207038001	64.42645342683021	10260.722275961512	1.0326	25.347424591159022	33.03749199872772	18.604414766812226	4.937185415127606
6155	7981.766193264387	38.9577	1976.7459574759916	1	8.075662088067105	13.089486264201314	5.455	3.546525408940504
6156	108279.06439746113	144.9964411888781	14046.103064530429	1.0443808535607444	15.41766622386392	20.15172382408943	10.46882417613421	2.7962781009631694
6157	82021.44822673743	78.89439170094953	9017.615521323274	1.13283	18.191382862307115	26.248050912515804	15.48264835226842	3.730574242291199
6158	56083.24974950977	77.26227304405401	7379.13	1.000448645988921	15.200501223840996	20.4809	10.69632417613421	3.6037236133460464
6159	56538.85430370791	31.28239480922137	4714.42	1.0427464936407123	23.985488563554256	24.220184847518773	23.874113754878515	0.14145119703013492
6160	48343.61210390921	46.44794505680526	5311.995918752179	1	18.201675168178753	21.08994421227277	13.397825252946706	2.9674462871193166
6161	36333.431729747135	61.127044775561394	5282.929823563323	1.1052342586975634	13.755030993480176	20.4809	10.46882417613421	3.635572448547684
6162	47049.36194083089	48.573025241225366	5358.945960730438	1.0051124766978883	17.559185065720623	20.15172382408943	13.397825252946706	2.384974053198365
6163	133716.97118495873	62.92528823741043	10282.78615707319	1.029968641150967	26.007926089755202	35.545190417362264	21.08994421227277	4.617748202465914
6164	39704.91746336369	26.874805239524235	3661.843197617587	1.0310378956755901	21.685755135116597	25.158405235702112	18.980797243062668	2.579757562635265
6165	106878.88187853694	86.24069055137709	10762.347126215009	1.0664313425888203	19.861630669429072	24.510177422410038	17.789077931691825	2.421112862878737
6166	163823.02069855412	143.94318947268277	17214.244120044194	1.0401697500238785	19.033425987935107	23.074460652956084	13.397825252946706	3.270206127961467
6167	28447.938749122517	73.02530397086488	5109.366084105481	1.1582405198234043	11.13560401851809	13.397825252946706	7.848162088067105	2.4398231009728075
6168	54133.66740834291	35.22334712622091	4895.0143418021935	1.0093937525160042	22.11787897986528	25.25783337776482	17.921914766812225	3.0865615187892144
6169	141512.57162469946	101.07821558379051	13406.988189438596	1.031601405356233	21.11027020015972	26.79631616103674	17.789077931691825	2.943646283233781
6170	38262.47628177465	57.51173132570609	5258.59	1.1995775528850994	14.552358311333176	17.789077931691825	13.089486264201314	1.6845537575356762
6171	45314.06276032507	46.83778069037857	5164.3966091380535	1.0080570586529634	17.548637794450133	20.918062926585016	10.69632417613421	3.717040881694962
6172	101380.5736365087	89.14024497526236	10656.6	1.058436139652095	19.026789967838788	23.782977464112662	15.08757685487933	2.7320411128928206
6173	80306.85261705749	65.18806970344247	8110.829934392164	1.0634663077776678	19.802376148101487	22.46537198386222	16.79003263635282	2.087632636232175
6174	68298.01911030711	134.48942826599904	10743.679879897385	1.1624355987325743	12.714083046740859	18.09741692043722	5.6825	3.9672387664166724
6175	36231.949788386955	32.244571636168466	3831.590526506878	1	18.91222432967977	22.46537198386222	17.605369471473217	2.052781255727635
6176	50242.82354432181	36.55955757390945	4804.436046191581	1.0645493612621237	20.915180496220234	24.449888424545534	16.922869471473216	2.761637218457598
6177	84808.81672423006	56.30475301694413	7746.365110963734	1.0284725434515618	21.89641606337321	25.05844267093097	19.115855543178903	2.3167512255681832
6178	107260.49087458677	124.56990089450375	12957.80325554946	1.0656328232341779	16.555351051290295	21.52715159567888	8.075662088067105	4.690609055073865
6179	83768.3	72.56522655786277	8739.954268955624	1.1067944123900693	19.169056451470254	23.074460652956084	14.396870548285714	2.9881731255975144
6180	52907.00889093245	37.545589729043925	4996.2136521339635	1.0190679710503636	21.178841648749355	23.074460652956084	19.46101751749581	1.280634282636042
6181	76600.56906434624	43.56324156524047	6475.615056980391	1.027616730483114	23.658160156315855	26.057486479687242	19.542635154995562	2.6610406609597623
6182	96711.6	151.43209312526903	13566.044890545556	1.007291546206168	14.257896447028587	17.921914766812225	8.075662088067105	3.200589631387025
6183	53952.461610536586	76.55406183884334	7204.348010589567	1.251840899367011	14.977749972997595	17.921914766812225	10.69632417613421	3.12585
6184	59492.61555102988	73.28572030075163	7401.949943088214	1.0960412391878618	16.074849467627875	18.604414766812226	13.089486264201314	1.8176824299032746
6185	47907.09853900037	67.4007	6369.965421171955	1.1244684930720301	15.041556859875813	18.09741692043722	12.861986264201315	2.2078049820498467
6186	41018.00699370423	53.242073186137404	5238.6536756807345	1.0106826124713912	15.659751353337617	18.604414766812226	12.861986264201315	2.3806979926089085
6187	25743.400840454822	51.13534198575385	4067.227580429194	1	12.658942894824811	17.789077931691825	5.455	5.0297308223550825
6188	48625.48296780856	45.19106449638561	5254.884582761731	1.0323458549729645	18.506774868974645	22.13624026477275	13.706164241692097	3.5529667020992006
6189	46735.69207851896	23.791155482061043	3737.9805628705285	1.024081067194046	25.00585077554761	25.440105959296524	24.419041131644185	0.4305794491550112
6190	49966.9	39.85443254522305	5002.468429563244	1.043449342235681	19.976889078090004	26.049194628390392	13.861031559540322	4.8269709265342495
6191	7370.06	29.29215928847532	1647.0859083979567	1.0365662563674671	8.949216117422807	10.69632417613421	8.075662088067105	1.235391955780498
6192	38881.79666289864	58.64974366728576	5353.1714558440435	1.024833043324325	14.526639762472573	17.480738942946434	12.861986264201315	1.8147680215186617
6193	30738.052657243737	35.22334712622091	3688.573302204326	1.0093937525160042	16.66663511275451	18.09741692043722	15.803162088067104	1.018914700522445
6194	28458.06447538285	26.958777123700187	3104.972125099911	1.019994217239592	18.330640874572833	18.980797243062668	17.913708460218608	0.46580731152476346
6195	69572.78488135537	64.42968057149274	7505.292371397503	1.0690101473662352	18.539660132760627	23.074460652956084	12.861986264201315	3.155545940332988
6196	230763.85575074304	68.96312940792097	14141.559520080107	1.0243467199618899	32.63626694397788	36.05111060775543	30.285233472079938	1.7623915627326032
6197	22322.155647273736	36.1164	3182.9183115706096	1	14.026219627520932	19.97677716697476	8.075662088067105	5.950557539453827
6198	23361.740451424514	55.033220714562695	4019.4811307189148	1.0229562471054205	11.624256809110129	13.397825252946706	8.075662088067105	2.0672149767581796
6199	19782.046564731754	43.24164889774518	3278.6243876944254	1.0200306557640433	12.067284461726807	16.099326329759204	8.075662088067105	2.993337673118383
6200	40347.110285871815	38.97372612020929	4445.259453040967	1.1168681816931523	18.152870810845776	19.47882953362445	17.480738942946434	0.8149502569849587
6201	34741.423165897555	77.88134046846315	5831.032251388346	1.0360976229284737	11.916045622154039	18.16720738340611	5.455	4.858576645677999
6202	15394.911069340913	19.47882953362445	1941.220874342227	1	15.86106070959844	18.860135154995564	12.861986264201315	2.9990744453971248
6203	19586.416330428077	27.37299764366336	2595.6348878058657	1.0501507875989795	15.091811581392951	17.789077931691825	13.089486264201314	1.9805298516489092
6204	52732.18657008964	29.29215928847532	4405.74	1.0365662563674671	23.93796678683023	25.53953410135923	22.5908	1.2171769012802924
6205	221003.12368978374	96.56936778248925	16376.603419713669	1.0223442788511743	26.9901	28.351837067535175	25.25783337776482	0.9692195014274753
6206	85670.6	128.19221409396516	11747.665439546745	1.6696640654917014	14.58512155132288	22.46537198386222	8.075662088067105	4.556026757933044
6207	126571.14880323273	98.00254974772446	12485.069965379673	1.0227868694655182	20.2756	25.007857057500846	13.397825252946706	3.7188433189987657
6208	52715.731097376825	39.008095086860024	5083.38	1.0337308912826155	20.740432541464532	26.1486	15.920951029851064	4.196129230120893
6209	58185.213512876384	58.2471	6526.018080030133	1.078867076808825	17.831765955698277	23.874113754878515	13.089486264201314	4.339415501485991
6210	36424.775698210426	33.60310155527739	3921.868767163723	1.0138345290236235	18.575213940446382	20.15172382408943	17.476501076812497	1.1432181714015959
6211	47259.42766299886	47.90363409779593	5333.759035945698	1.0175552274872768	17.72087090717984	22.46537198386222	14.396870548285714	3.0385207217587946
6212	203942.88212216576	61.08751129642938	12512.250323470396	1.0050540290527552	32.598913360870185	34.47846894527977	31.37326679761246	1.369722322998895
6213	260880.7954157322	209.50722538965607	26207.49367412589	2.676284275599873	19.90887023838486	24.52180714546215	7.848162088067105	4.875967843589988
6214	52160.6	47.90363409779593	5603.514624932557	1.0175552274872768	18.617106364520637	23.782977464112662	11.004663164879602	4.705695325431727
6215	210650.17079549475	73.67261434965904	13964.933776650398	1.018475376084536	30.168445359577053	38.03540429533463	20.52810630033987	6.169753171632846
6216	35190.01431108946	47.09829909159991	4563.7018656777855	1.0759147717659736	15.421697274198765	20.15172382408943	10.46882417613421	3.518204851384392
6217	12024.168705969518	41.74353407917825	2511.4646504349816	1.1167905691629678	9.575423411901856	16.922869471473216	5.455	4.3645036487825735
6218	101469.7657767705	94.9506	11003.278270963396	1.0122594070298438	18.443551690324792	23.683549322049956	13.397825252946706	3.103938598190135
6219	109289.46705345546	84.39964483449987	10766.248398243502	1.008478497029558	20.302237698934363	23.683549322049956	18.09741692043722	2.0706462013247546
6220	36972.737318832704	35.34435976746461	4052.3392328431737	1.0291649601778725	18.247602283233405	22.512622741023193	14.213162088067104	2.9406319886440686
6221	60608.121848567505	43.577437377275764	5761.043955297217	1.0899258299498702	21.04067329423481	24.54931656660824	18.980797243062668	2.1679606113202086
6222	40306.94627628557	59.57488564230948	5493.213629577803	1.1034613054995432	14.675178864064488	23.511668036362202	8.075662088067105	5.911268963433692
6223	196795.53643494146	164.22074868034483	20152.390396479732	1.022983790732879	19.53073879209071	28.935453669935082	8.075662088067105	6.025250498239969
6224	38663.91545163687	47.76538919474869	4817.419969880707	1.07055	16.05171053940489	17.789077931691825	13.170325252946707	2.0517962510106136
6225	44605.784257474304	32.51424995290526	4269.1104580759375	1.0838083317635088	20.896992333891433	23.97354189694122	15.212207383406113	3.5630487650401226
6226	624894.3504866149	138.57107064552218	32987.12889308912	1.0632413802184784	37.887162142051814	43.19636843196939	28.351837067535175	4.876895002181853
6227	555779.4726186245	194.95739975364472	36899.97271947225	1.0097701000109183	30.12357092206399	41.78987974227444	21.782871983862222	5.941852030224745
6228	331856.35802530264	143.32766964077732	24448.09493014204	1.0997382684744565	27.147829634460166	34.22893782047551	23.874113754878515	2.9589831447059254
6229	58724.111796367535	71.36450394616428	7256.952594337547	1.0344144023223283	16.184234644770523	18.09741692043722	13.397825252946706	1.6916381436507315
6230	59437.20882215333	46.1595	5871.712433540128	1.0544692801855062	20.245272395371003	23.782977464112662	16.922869471473216	2.4897326182887536
6231	30369.740722096907	42.09378144074689	4008.0621298366605	1.0092045789043593	15.154326324444753	17.480738942946434	13.397825252946706	1.7852640747912283
6232	69299.47514688317	38.9577	5824.603019504002	1	23.795432895539864	26.1486	19.979842538401677	2.7224282991043043
6233	26090.40587661292	67.81161226377368	4715.17	1.3562322452754736	11.06658046780762	25.25783337776482	5.6825	6.515140047748723
6234	189607.6835349901	60.84283286838448	12040.30841519013	1.0150613726661872	31.495486161430854	44.690661665423065	19.236517631246006	8.22164
6235	74807.80584331142	60.497454962665415	7541.312591090123	1.0352684839752893	19.83946559427732	23.882405606175368	17.043531559540323	2.23121
6236	500765.4896746459	194.25527936036033	34962.988167333984	1.1206329006543208	28.645462869361516	37.57299943107733	10.24132417613421	8.426935231110996
6237	61307.16608958124	15.48264835226842	3453.6886053960056	1	35.50242832767007	35.9693	35.035582589405735	0.4668457382643325
6238	63574.14272636139	154.97553004933005	11126.96580797448	1.2927543545008497	11.42704018750539	18.35091584362472	5.6825	4.338445682241513
6239	543104.1722805696	68.06817928500959	21553.537956255634	1.1316911174403679	50.39582581595988	55.3119	34.30079943703501	7.386592934953083
6240	283535.7489878603	126.18485482519372	21203.73950275264	1.0651487241838054	26.74393815780014	38.832603056290324	10.46882417613421	9.469095988043849
6241	760031.6528811357	164.48443023850143	39635.39304380725	1.1644757742752054	38.351160138167735	43.14008924711259	34.25723200913371	2.858248203656373
6242	201523.45123895208	152.3345446488579	19641.15068245229	1.1241238586125077	20.520534106893873	26.1486	10.46882417613421	5.229129818619889
6243	685427.9915264811	249.67399972865803	46373.78128705379	1.0820623721839968	29.56101368071241	39.14750643535076	23.84079975545167	4.3307308735650585
6244	18035.112424667495	11.82	1636.7151304903573	1	22.038181341018344	23.84079975545167	20.235562926585015	1.8026184144333275
6245	339098.7323373665	206.36648820543775	29654.29489098904	1.0333681648990676	22.87012613747275	33.726	13.861031559540322	4.739602284074052
6246	141286.65290376623	123.41174932399042	14802.455173286618	1.2870588385953463	19.089624153531023	23.61109617842491	13.861031559540322	2.8355078613702043
6247	773710.1550208125	137.2834317308122	36534.49797063712	1.0473456674980703	42.35504512160782	52.56222229494527	34.66668403187254	5.619624887913788
6248	271936.6259066281	162.50659278031708	23565.370742777708	1.070168506985451	23.07934204599526	56.212795602505025	8.303162088067104	16.893668050887495
6249	1014.4455969349139	10	357.04200508047995	1	5.6825	5.6825	5.6825	0
6250	23839.007229976472	29.29215928847532	2962.2704632720856	1.0365662563674671	16.09509160324558	17.789077931691825	13.397825252946706	1.9279874003448958
6251	705968.6128124746	243.21390773686554	46450.65381331104	1.0656035588453816	30.39649842819522	36.64837317053037	19.94643966136644	4.917469349889868
6252	180332	86.37068372960374	13990.227918501518	1.2531683635717554	25.779741829791465	32.62573151081216	18.980797243062668	5.222584424956038
6253	203355.3649053298	75.76329534728438	13914.32609741336	1.0122728623537787	29.22963907582029	33.95768387259823	26.35436387480668	3.3691922996910053
6254	326553.43669523275	159.00290686539142	25543.74637405473	1.5091586755030872	25.568170926322644	35.035582589405735	13.397825252946706	5.957715689377063
6255	123775.61089993667	43.91268251210621	8264.516578153238	1.0303880544095387	29.953502961596136	32.9941	25.19700995719188	2.9148052283729657
6256	297356.5330945573	72.84744769916335	16498.742501719506	1.020544632089051	36.045963268238985	41.103530588257485	31.989941649973918	3.2608221915915268
6257	44408.15557523317	95.06668982091747	7283.673772910838	1.0216409073696375	12.19388922672355	13.397825252946706	10.69632417613421	1.2279293321530522
6258	111567.47722676715	85.74288877830872	10964.095106481403	1.0176839408612748	20.351424562308708	23.874113754878515	13.397825252946706	3.2502327667617785
6259	7154.134750522294	26.430323494047514	1541.4687663223476	1.118033988749895	9.28223	14.088531559540321	5.455	3.5919724446934875
6260	41354.11820983902	54.02213771865252	5298.466554621738	1.0041622595179436	15.609844011855358	17.789077931691825	14.088531559540321	1.708323291270721
6261	159638.42249700465	135.6512469180241	16496.261819794807	1.429511938132584	19.35449670245236	29.608619127212684	13.089486264201314	5.515459630805681
6262	6945.223136141489	40.14859888129026	1871.9025268246135	1.0376275818496599	7.420496566050328	10.69632417613421	5.455	2.1729382121069767
6263	398938.0269567985	160.37408769856086	28354.679921200663	1.2277177365799024	28.13913104048227	34.16377780417503	20.58893120749554	3.946413922759957
6264	108047.58731534382	47.70271510802049	8047.926809482265	1.0132873640527391	26.851036266393358	29.480270030866365	23.782977464112662	2.0354628528155625
6265	138860.49072294816	94.89415136723736	12868.087430513942	1.000007927095597	21.58214909135136	28.964374624218696	18.422927771589453	3.212383524412055
6266	151968.3656492673	88.59516284004914	13007.281337412334	1.0349303070108702	23.366660827450026	30.701700736664897	14.396870548285714	5.421442071029086
6267	28944.66700851024	50.08086703720389	4268.007072027405	1.006640771635003	13.563551568700111	18.16720738340611	10.46882417613421	3.6074379656557536
6268	43628.75511334057	29.29215928847532	4007.4400683544714	1.0365662563674671	21.773877771929023	24.449888424545534	17.36007685487933	3.1444441242411716
6269	105484.59170728209	85.76987008064549	10662.690938793443	1.0732090400927874	19.785735573278917	23.511668036362202	17.480738942946434	2.1187444743323427
6270	11309.059702695264	15.48264835226842	1483.3403322939562	1	15.248098439022458	17.09837162509821	13.397825252946706	1.8502731860757518
6271	22379.282661166508	11.82	1823.2102389038891	1	24.54931656660824	24.648744708670947	24.449888424545534	0.0994281
6272	48151.87287312757	54.02213771865252	5717.384589398712	1.1178699364359264	16.844	22.46537198386222	10.69632417613421	5.200921404569861
6273	60649.685866976484	72.17136240881356	7416.55	1.0341056184265127	16.355238804457564	18.35091584362472	13.397825252946706	2.1259759442696256
6274	85763.9	69.71205749446439	8667.85	1.2958061292179504	19.788982481910335	23.782977464112662	16.79003263635282	2.9754159165457637
6275	60213.68637479496	50.74992219191074	6196.8392509046635	1.1593325450257939	19.433677052702144	23.683549322049956	13.740369471473217	3.3216089364359305
6276	40534.27754514093	77.24886888431365	6272.811180668264	1.0031773799965489	12.923799673760524	13.397825252946706	10.69632417613421	0.9192661812492898
6277	68368.37279518729	72.74683175088465	7905.686632867955	1.1653113367925292	17.295998683010083	17.913708460218608	14.396870548285714	1.2058506384313077
6278	29800.12156678292	29.00719060225255	3295.845038694775	1.026482024564996	18.083448230675558	19.10542777158945	17.23120846021861	0.7745033673414768
6279	44107.495182895706	80.04731247147103	6660.924443666589	1.0201115448853826	13.243655758574011	13.397825252946706	13.089486264201314	0.15416949437269611
6280	27446.37907408315	29.00719060225255	3163.008033680137	1.026482024564996	17.35460598381692	17.789077931691825	16.79003263635282	0.4181049757864251
6281	36058.37409143616	50.216035091076094	4770.118979079847	1.0123736453677954	15.118438030403928	18.543589859656556	9.022646299863396	4.321367814242383
6282	50496.812225493195	48.573025241225366	5551.808659856093	1.0051124766978883	18.191121243289427	22.13624026477275	14.088531559540321	2.7699767795272825
6283	111732.25785091775	112.84493953242634	12587.377689026593	1.2237363121693903	17.75306352304397	24.220184847518773	10.46882417613421	4.18081
6284	112592.72991830953	86.55618005902707	11066.47092734384	1.1895862647392987	20.348443628963455	23.782977464112662	14.396870548285714	3.254341232293653
6285	44347.21910808018	52.50030691847133	5409.025750503966	1.021841498517379	16.397488624988814	18.788123227030834	13.089486264201314	2.285312142913233
6286	75160.22436182674	74.32477565383002	8378.490265716664	1.0664270542040162	17.94123331965173	19.10542777158945	17.476501076812497	0.5479684233935568
6287	111151.43197815499	120.60792676150882	12979.273652366479	1.057666478869433	17.12752731088138	23.874113754878515	13.397825252946706	3.902450264333071
6288	52938.28786075114	23.791155482061043	3978.3010574457044	1.024081067194046	26.613515214829178	28.964374624218696	24.97893610321723	1.7040585181479413
6289	28433.232463296987	25.685657476498008	3029.4472397198624	1	18.771234626899293	20.061730310852155	17.480738942946434	1.2904956839528605
6290	22161.881786053462	35.22334712622091	3132.013031520487	1.0093937525160042	14.15184519541709	23.683549322049956	8.075662088067105	6.824319507624213
6291	138757.74723753025	90.70947249322973	12576.502250996073	1	22.066190498481486	24.410749280347332	17.913708460218608	2.791452004217809
6292	48548.84743407205	33.60310155527739	4527.767067040623	1.0138345290236235	21.44494039345707	27.801710367312747	14.396870548285714	5.494291235910476
6293	111315.10788969646	86.59168356500066	11005.761052707641	1.0912017677534573	20.22851620285008	27.34458140955767	8.075662088067105	6.759293110358503
6294	7375.476528737874	26.080147052785406	1554.7300493876241	1.0160542400764152	9.487790541699404	17.09837162509821	5.6825	5.381493492841358
6295	53535.13109919437	40.62685541621737	5227.944537256216	1.0161281106186577	20.48037454019787	21.699032881366634	17.605369471473217	1.6746715862138195
6296	20291.051192584797	62.582140673377424	3994.683838420337	1.0030412895750116	10.159027354018944	15.79098734101381	5.6825	3.3638295803868163
6297	12602.208381611532	29.29215928847532	2153.7929638473433	1.0365662563674671	11.702339633518045	14.088531559540321	10.24132417613421	1.7014140758646124
6298	38385.485845786396	30.96529670453684	3864.7915575962247	1	19.864194626662307	21.699032881366634	18.35091584362472	1.3856460093805512
6299	68249.20362818123	54.510419802251576	6837.439387415521	1.06183	19.963380956267226	23.683549322049956	15.79098734101381	3.143758746861895
6300	114488.01568641102	122.35457584072745	13267.682007175617	1.5431085670503102	17.258179028483195	23.683549322049956	5.455	5.265744610347229
6301	44145.416228863534	39.60698191568862	4687.417261902161	1.0236296661573172	18.835710056223697	23.782977464112662	10.69632417613421	5.238976587453932
6302	21810.23336336366	38.45219373857877	3246.3523049579712	1.0291759386673238	13.436763058682276	21.538302911845513	8.075662088067105	5.827702717152057
6303	8742.538654014212	29.29215928847532	1793.9048587971822	1.0365662563674671	9.746936813445174	10.69632417613421	8.075662088067105	1.185413702261973
6304	31117.674317244106	26.958777123700187	3246.82	1.019994217239592	19.1681	19.542635154995562	18.980797243062668	0.2648529316369599
6305	46456.583630072106	81.63072485938343	6903.28	1.207660402611449	13.459281352921941	16.79003263635282	10.69632417613421	1.7822979883434062
6306	58694.006053469995	38.25929622222077	5312.149595906489	1.1140427307788179	22.09802453556626	26.248050912515804	17.789077931691825	3.223331670388356
6307	49013.36604738219	87.31635175355845	7333.477899009124	1.014016873184906	13.367018138557345	22.13624026477275	5.6825	4.918172150744273
6308	61953.07483993889	98.717	8766.624170326948	1.3396960386772219	14.133849846018524	20.15172382408943	8.075662088067105	4.2872446180748485
6309	37829.95567706118	26.080147052785406	3521.0960017619823	1.0160542400764152	21.48760252951399	23.782977464112662	17.605369471473217	2.7603501173620852
6310	74376.28216061703	72.76088259647238	8246.53	1.3290631070747192	18.038204955035404	27.801710367312747	8.075662088067105	6.956229501063325
6311	30992.318950177785	33.60310155527739	3617.6092100392157	1.0138345290236235	17.134144210033025	21.08994421227277	13.397825252946706	3.144127061468954
6312	33016.76046137797	26.080147052785406	3289.4794633382317	1.0160542400764152	20.074155093141623	21.08994421227277	18.980797243062668	0.8628008327332094
6313	54827.56843262884	57.07200861449997	6270.6997061382635	1.0796691275336339	17.48690608767606	21.699032881366634	13.397825252946706	3.267580245082502
6314	64031.70894698185	105.28364324711048	9204.133960087422	1.4214250696890716	13.913684703992221	23.874113754878515	5.455	6.557720032427524
6315	34013.8	99.34696158433519	6516.433544240285	1.0755135114212484	10.439399387320686	13.397825252946706	8.075662088067105	1.4643583920631196
6316	97482.22707334663	69.57816973154252	9232.177663584687	1.009522645157773	21.1179	28.387188421414148	16.922869471473216	4.015432233111558
6317	30301.810456222862	30.96529670453684	3433.814605188555	1	17.649066091358737	18.980797243062668	16.48169364760743	1.026852807973378
6318	28161.659616618912	28.767926944244138	3190.7173808653833	1.088443996938709	17.652243213706967	20.235562926585015	13.861031559540322	2.7389675358586762
6319	30949.971401637285	38.9577	3892.525661533596	1	15.902256834162252	16.922869471473216	13.861031559540322	1.4433642336145391
6320	64304.455517842376	90.48638722645705	8551.003596313036	1.1179119184649904	15.040212483495793	17.09837162509821	13.089486264201314	1.5579994382425002
6321	118998.65288070633	166.7152113340637	15789.32514601233	1.0127062246628113	15.073304499117244	18.788123227030834	10.69632417613421	2.432375616544384
6322	35525.44216370771	50.736	4759.187118307586	1.0369527299678398	14.929205883521092	19.215008786498856	13.397825252946706	2.477609263595513
6323	39441.51778523505	55.19001701193602	5230.124239917402	1	15.082440101215626	19.215008786498856	12.861986264201315	2.924877340668358
6324	33918.00272907354	20	2919.6787247653942	1	23.234065064332693	23.782977464112662	22.13624026477275	0.7762793603235976
6325	22180.043611294892	29.29215928847532	2857.3393585994445	1.0365662563674671	15.524962790675781	16.922869471473216	12.861986264201315	1.8837895125883395
6326	24835.693398234296	29.29215928847532	3023.5612477092673	1.0365662563674671	16.428106701691917	17.789077931691825	14.396870548285714	1.4637187875796287
6327	63569.54461359882	41.20103924667262	5736.983060382028	1.0304891613278737	22.161315083041465	24.220184847518773	19.46101751749581	1.9756053807978116
6328	41254.16794307388	57.573599843770694	5463.243285013287	1.09206	15.102445851621468	19.542635154995562	13.089486264201314	2.664601537593289
6329	78973.48668299154	75.17077828544583	8637.14	1.0000375472064682	18.286946593535898	22.13624026477275	13.397825252946706	2.960060280393153
6330	75865.2	116.20293228241324	10525.307245307808	1.345619036373978	14.41576940227699	17.913708460218608	8.075662088067105	3.2687265063418756
6331	30045.573658873687	23.791155482061043	2997.1118433140655	1.024081067194046	20.049684649506244	23.074460652956084	16.922869471473216	2.51241
6332	74976.75122183048	54.52486444985284	7167.464299757639	1.0459090029366158	20.921416022781095	27.253445118791817	13.706164241692097	4.940585278788958
6333	87415.35374583013	120.59422784938485	11509.648277636834	1.8035743714944081	15.189926162327227	19.979842538401677	10.46882417613421	2.8610350962874165
6334	48852.830204856305	35.22334712622091	4650.1301451088375	1.0093937525160042	21.011381909919812	23.511668036362202	19.542635154995562	1.7769563133977941
6335	193561.71572877755	124.18099166331007	17379.69798917194	1.0442878509569107	22.27446251935703	28.474875824590352	16.914663164879602	3.738966671020077
6336	10902.125241530035	46.430323494047514	2522.0945878400375	1.4008428678694198	8.645294505680527	13.089486264201314	5.6825	2.8926924050981633
6337	25468.424767285804	48.4726	3938.7095710731487	1.0296402149132993	12.932370009879467	18.09741692043722	8.075662088067105	4.8616
6338	50373.600285465545	54.414478063969355	5868.993949514827	1.155856703730362	17.166008593220575	20.235562926585015	13.397825252946706	2.3637236644232567
6339	9394.182262371081	15.48264835226842	1351.9388489878045	1	13.897347900616209	14.088531559540321	13.706164241692097	0.19118365892411227
6340	20966.562638803345	40.546046926052014	3268.4572526912393	1	12.82963858348738	19.97677716697476	5.6825	7.147138583487379
6341	26653.32925486916	33.60310155527739	3354.8286745674736	1.0138345290236235	15.889532277415318	17.789077931691825	13.089486264201314	2.0215037525930186
6342	12311.321465909661	33.60310155527739	2280.0635403452957	1.0138345290236235	10.799103839049343	13.397825252946706	8.303162088067104	2.0811568794346047
6343	33833.273876884305	61.038762544127614	5094.244724831974	1.1149447959393957	13.28294014300628	17.09837162509821	7.848162088067105	3.1754204151072494
6344	14970.23402475958	29.29215928847532	2347.4422688160425	1.0365662563674671	12.754506659122208	17.09837162509821	8.075662088067105	3.6911136846280086
6345	62129.794071786826	40.14859888129026	5598.737243782428	1.0376275818496599	22.194216790860796	24.739880999436803	20.52810630033987	1.6614896020391667
6346	37481.450172684636	23.791155482061043	3347.502364271727	1.024081067194046	22.39368107561531	23.782977464112662	21.699032881366634	0.9823808973844579
6347	64135.35836808311	43.24164889774518	5903.435437824321	1.0200306557640433	21.728147633209264	23.84079975545167	18.298297243062667	2.123710144082683
6348	23660.18803460812	23.791155482061043	2659.6335058330656	1.024081067194046	17.792066450296236	19.979842538401677	15.48264835226842	1.8379855768170321
6349	48619.594621342214	57.39562019858435	5921.748726111806	1.2191812681416379	16.420688168329505	26.705179870270882	5.455	8.25315
6350	53785.55796397399	30.96529670453684	4574.834567808762	1	23.513662479706237	25.158405235702112	21.699032881366634	1.4173826643703265
6351	186364.33624409512	172.5905321432136	20104.571415124094	1.1101366474867334	18.53949854448512	25.85863019556183	13.089486264201314	3.8167814678980028
6352	30434.3	30.96529670453684	3441.3158911028095	1	17.687621082263256	17.913708460218608	17.36007685487933	0.23713162003356536
6353	256829.65382884667	74.73018728207302	15530.1	1.0197100741507834	33.074981620820644	43.485744609961905	26.605751728208176	5.964887882908871
6354	50492.09108072801	41.44911638364709	5128.309751358899	1.063952952411679	19.691513784770358	21.08994421227277	16.606324176134212	1.837984202362482
6355	147602.2951047415	83.36820059384371	12435.169265280369	1.0461789741023984	23.73949110879491	26.248050912515804	21.699032881366634	1.3248263813427144
6356	222122.63654076867	64.7707	13445.92458803181	1.0097249056949307	33.03939942344754	43.142598339669924	23.874113754878515	6.533817695261104
6357	248114.86858605116	104.05963838416322	18012.437360147735	1.0720134742485867	27.549283156426327	32.671607403890185	22.063787121147698	3.120163377304181
6358	224474.17153030096	131.7941657092617	19281.29562260553	1.0865990563065693	23.284137738869145	37.504384837502165	13.089486264201314	8.298220539158534
6359	59889.01832217755	60.93593781773493	6771.973951069581	1.0025602372411986	17.68731502953243	24.064678187707074	13.706164241692097	3.687430283164943
6360	118784.04161512738	56.51767865013566	9184.936092795106	1.0691824990879177	25.86496855613499	27.34458140955767	23.874113754878515	1.5668533201941968
6361	93708.3	63.83732107902344	8670.243159808875	1.065019423109025	21.61607087152201	28.964374624218696	16.240369471473215	4.524581986229174
6362	75347.91422723206	30.96529670453684	5414.747035850577	1	27.83063132159636	28.964374624218696	26.696888018974033	0.9256975302408419
6363	166086.30584835645	132.36846459504156	16621.26640453693	1.0021707365516794	19.984795599331903	35.47332880080276	10.69632417613421	7.569218202520567
6364	87470.65615105047	49.35599706434667	7365.565383256496	1.0622548825800793	23.751240155953262	27.15401697672911	21.52715159567888	1.961990111367964
6365	20424.79418378471	23.791155482061043	2471.106961029579	1.024081067194046	16.530886364607046	18.788123227030834	13.706164241692097	2.1131503216481193
6366	248734.89383087223	66.51890458044781	14419.354984879941	1.003466334581462	34.50014152390233	39.395229402612635	28.351837067535175	4.037206549370745
6367	4181.814312177496	15.48264835226842	902.0070445952795	1	9.272243132100657	10.46882417613421	8.075662088067105	1.196581044033552
6368	62306.841841775975	81.00643485955773	7964.024013366516	1.0776724449662547	15.647075332068948	28.387188421414148	5.6825	8.202455749460366
6369	231712.13872075424	137.5878824780017	20015.63709976473	1.0128904344229808	23.1531	26.696888018974033	18.980797243062668	2.2585305874716655
6370	98959.76022041752	63.24236687829709	8868.257743848642	1.0284104013471431	22.31774562237092	26.79631616103674	14.798891962314961	4.505969370991601
6371	284402.4913971279	118.00507909486717	20536.3	1.0430859892719533	27.697553617823857	41.54083953592155	10.69632417613421	10.732604513545864
6372	42745.24152788167	33.60310155527739	4248.528167359789	1.0138345290236235	20.12237642969204	20.918062926585016	18.860135154995564	0.9025968826256221
6373	28361.780302160416	33.60310155527739	3460.6793261894877	1.0138345290236235	16.390874524273954	17.913708460218608	13.397825252946706	2.1165144514390817
6374	18248.07340397796	29.00719060225255	2579.0886840408916	1.026482024564996	14.150791724918165	19.979842538401677	5.6825	6.127952097100647
6375	26091.50459422323	66.1929	4658.650237075562	1.0798584660325812	11.201315087608725	18.35091584362472	5.6825	4.467623959225173
6376	103596.97091255069	66.23256162845855	9285.69	1.0615487631589864	22.313249217686604	30.701700736664897	12.861986264201315	6.97251
6377	201398.34769829756	150.3807509046265	19508.73044958048	1.0796462054849896	20.646996811894386	45.96148732691851	5.6825	14.189101377983608
6378	131437.16991617688	66.38986979319418	10471.645708822152	1.010527083635824	25.103440962568797	29.608619127212684	22.13624026477275	2.387299908229466
6379	1047170.4721132136	388.0519367802018	71459.26640797993	1.0139533773889313	29.308178624018876	44.15723702988457	17.913708460218608	7.7898914100474625
6380	656557.3417386771	174.79557184931386	37975.760187287306	1.216138835913258	34.577706331654426	44.38359298326376	26.79631616103674	5.713878023364274
6381	131269.3400166172	84.48644108096342	11805.383261117222	1.120181220800665	22.238895106264312	36.56071843571196	5.455	10.238489941554429
6382	422873.9534259367	134.3269554845825	26717.264242061316	1.1496440518735485	31.65548310595372	38.510031283949914	26.1486	4.496806047615063
6383	341473.2424033239	145.77334167410774	25010.497230336186	1.07762	27.30639373207966	36.707310191944025	10.69632417613421	8.337123036689166
6384	322209	128.33967129492572	22795.76091604217	1.1569761284383107	28.269185940112262	41.80516644186016	19.236517631246006	6.309885353992126
6385	252619.45789034944	126.44577119017788	20035.05256406639	1.0294914108517215	25.21774845187397	29.023141073111283	23.683549322049956	1.8600051226438978
6386	301196.3614113955	67.39282624447449	15971.16613835956	1.0459304355932049	37.7175	46.09435817777314	32.671607403890185	5.0221119716896805
6387	28488.60007136109	30.96529670453684	3329.4930228482126	1	17.112875669575985	19.898224900901926	13.65132417613421	2.5947227585677033
6388	437520	137.54665277495815	27499.769668703164	1.3025916109877267	31.819925736931573	43.119064235014186	23.782977464112662	5.2890807211303565
6389	275007	233.1574801284487	28385.82545624853	1.1193151010762998	19.376364989949455	30.97149971679724	5.455	7.961852492683288
6390	333800.1415231107	171.3602921815198	26810.399612288853	1.1284735277687723	24.900795687514453	56.212795602505025	5.91	16.733667378872536
6391	334688.3321400863	136.97928153902927	24002.288977141234	1.1363725587749416	27.888034550273872	34.52966239901256	23.683549322049956	3.3068995603565527
6392	62873.52244576185	23.791155482061043	4335.573924810613	1.024081067194046	29.00355225681375	29.699755417978537	28.287760279351442	0.5766109949059192
6393	538989.4535284884	149.79035823651753	31852.02114887933	1.0292182826079033	33.843343944122175	41.047251403400686	27.34458140955767	4.283152660121943
6394	38183.46215027042	33.60310155527739	4015.4319126850005	1.0138345290236235	19.01835866256204	19.47882953362445	18.788123227030834	0.32560207546710646
6395	27863.239210702337	26.874805239524235	3067.56	1.0310378956755901	18.166371975178293	18.788123227030834	17.789077931691825	0.4429765761876135
6396	1023836.8767603243	221.30376198905446	53359.864040352724	1.0100448151649668	38.37479330854594	46.805848692708445	26.58214111321571	5.001444411619052
6397	259755.00588460162	183.22456167228236	24455.623552346056	1	21.24296731413197	33.582308359658995	13.397825252946706	5.667683310285221
6398	306339.4334561937	130.46332606795346	22410.451567942833	1.087194383899612	27.33897909441493	48.51729209530265	10.69632417613421	12.735838095479632
6399	262049.57374506997	122.52195610270138	20086.470058983443	1.1390932460225736	26.092147896127855	31.37831508153215	23.874113754878515	2.345941702098478
6400	97105.19117643146	180.72720244965063	14850.392038366948	1.192302188751494	13.077794973432878	19.726343615214173	5.6825	3.9827071351791163
6401	3360.59	26.080147052785406	1049.4638806505036	1.0160542400764152	6.404387362689035	8.303162088067104	5.455	1.3426364842604575
6402	20938.02699182539	58.15696139675967	3911.773167192009	1.0274579098083167	10.705133501825898	17.789077931691825	5.455	5.3617102235641205
6403	10539.370040325908	50.184430768456174	2578.082196133619	1.154331688663735	8.176131898456866	10.870703417693253	5.455	1.916474975896602
6404	989434.9294719924	219.19944362600145	52205.7	1.0119034623165915	37.90521452603322	61.663855377018024	18.672290704778835	15.322694974235434
6405	200118.7091799923	36.96138742416713	9641.018383445276	1.022635344710894	41.51401879362015	46.805848692708445	33.578970658267444	5.714165300250774
6406	828213	159.18190067105297	40702.66159009043	1.2534997402792971	40.69576856257213	46.25166777186343	27.376869480055973	6.006312541824239
6407	73221.21727656294	44.8423	6423.4319109592125	1.0243776351571716	22.798160949332395	24.712371578290714	18.35091584362472	2.5847124017275536
6408	205723.3994606874	138.4377501441358	18917.948741942717	1.1266440806978641	21.74901753535054	26.315759153316908	17.906332604094366	2.4666110964346304
6409	194002.4821031483	70.99093181526823	13155.580413395786	1.0141561687895462	29.49356486097771	40.60883609696056	23.874113754878515	5.609598495079317
6410	810950	212.1254005447791	46494.14908181949	1.252544643034817	34.88395841431072	44.311260271264906	26.605751728208176	6.197850367340657
6411	195348.1535348156	85.1607	14458.699051438005	1.11867	27.021539467672515	31.37831508153215	18.009962688111806	4.454767262376764
6412	81535.89468493847	55.310899989842476	7528.0884842686155	1.0000729099962804	21.661779043995924	26.696888018974033	17.476501076812497	3.1596991059234396
6413	26274.235710684858	54.86001792824715	4255.964046479566	1.1442682134694273	12.34701958181169	17.789077931691825	5.6825	4.620749765329519
6414	18818.212282152344	31.28239480922137	2719.8447194135492	1.0427464936407123	13.837710769172084	18.16720738340611	10.69632417613421	2.709529010584941
6415	142961.3114204051	153.3108074166577	16595.891205807846	1.0128959368011423	17.228518751722696	26.35436387480668	5.6825	6.810034508610524
6416	52867.66976417099	51.66203288643362	5858.49	1.0102999389507654	18.048221078485465	21.52715159567888	14.088531559540321	2.6644281276596593
6417	180890.4246328554	131.91738757106762	17316.644538866505	1.0412045948366353	20.89208728941155	23.683549322049956	17.476501076812497	2.492811728318987
6418	124062.6613838749	87.96656695240338	11710.738958100015	1.0154284335009494	21.187845075833405	29.480270030866365	13.089486264201314	4.782973493738788
6419	102868.62662871214	58.436488600873346	8691.37	1	23.67142913179894	24.54931656660824	22.512622741023193	0.7392425642102578
6420	147152.83403652755	78.08986821438577	12016.73799735638	1.102724126799728	24.491311047790248	27.801710367312747	23.074460652956084	1.538647752052674
6421	129876.76643693514	70.11784192992633	10697.565054465582	1.0509149419607389	24.28155674224566	27.34458140955767	22.13624026477275	1.5683801189180213
6422	111595.97398217367	88.93876703680387	11167.983091307313	1.0457941564639905	19.984982618577792	25.25783337776482	17.36007685487933	2.433562810515324
6423	115664.13349900623	74.23015257609413	10387.103592807996	1.0401635147718193	22.270719159687935	26.33918720328166	19.542635154995562	2.1466506132640646
6424	30114.076067032944	63.5228	4902.917263327438	1.2049034778814305	12.284146131642276	17.36007685487933	8.075662088067105	3.6576864642150126
6425	3839.3423152920122	31.54856312995048	1233.7385691404515	1.6196334115194755	6.223915522016776	8.075662088067105	5.455	1.0731330252861144
6426	42572.964276008155	26.080147052785406	3735.3121036336715	1.0160542400764152	22.794863237582547	23.782977464112662	21.08994421227277	1.210637260163422
6427	120872.11511263413	90.85277382655093	11747.273728295366	1.0715666125894592	20.578751786721796	25.958058337624536	12.620662088067105	4.141326770152826
6428	40868.650789699335	66.74494665414667	5854.762430982926	1.3925992939352971	13.960822927135615	18.980797243062668	5.6825	4.836266459756716
6429	21606.347849934526	41.71632104713944	3365.4924019803857	1.0245190406303109	12.839932627523103	16.099326329759204	9.022646299863396	2.91585
6430	42398.542946142414	30.96529670453684	4061.7951892061087	1	20.876750781926724	23.874113754878515	18.604414766812226	2.211587653459209
6431	94833.3	77.66226544656179	9620.337358136634	1.231786487836835	19.715163290113058	26.453792016869386	14.396870548285714	3.7135443564922483
6432	41929.95066450278	46.4634	4947.920403640782	1	16.94851462592238	18.543589859656556	13.706164241692097	1.7158300245174543
6433	191600.67161508303	232.43864794717084	23656.888111680386	1.9160431230946402	16.198298838847013	27.337643847263365	8.075662088067105	5.131454755269202
6434	38608.61328493645	43.231711086357805	4579.818279052157	1.0364866089219784	16.86032542449563	19.542635154995562	13.65132417613421	2.431262519282039
6435	63607.54760701571	58.638010444171755	6846.19	1.0969651355635763	18.581885352835926	21.52715159567888	13.397825252946706	2.913589629954271
6436	109179.16761917695	66.85890555137712	9577.550553983161	1.001284695515314	22.798974957907365	26.79631616103674	16.914663164879602	3.6311228123709367
6437	36414.239592122634	35.22334712622091	4014.7255887229962	1.0093937525160042	18.140338006865008	24.31961298958148	12.620662088067105	4.798796115892172
6438	105026.54682613177	86.71834145639248	10698.181381436443	1.0927978715511497	19.634467407399644	23.782977464112662	13.861031559540322	3.003779109079753
6439	153900.53026754272	82.0696	12598.423296483119	1.1279251267841912	24.431712865292347	29.509190985149978	17.789077931691825	3.5055964070677588
6440	149836.5539183934	88.4547	12905.483185593352	1.0292655074058947	23.220603485138614	30.24457177890982	16.79003263635282	4.252873813306999
6441	50743.94432869833	66.32926849591456	6503.537471312036	1.0846412212989924	15.605028664026793	18.980797243062668	8.075662088067105	4.395777096692442
6442	67798.49629008432	73.65194414902341	7921.493504788404	1.0567109358181406	17.117604464133265	23.074460652956084	10.46882417613421	4.148889561153957
6443	25511.739418965055	26.080147052785406	2891.5451972778046	1.0160542400764152	17.645748330672916	21.355270309991127	15.79098734101381	2.6230281465364507
6444	317076.03998434223	116.95401182137189	21587.095196015092	1.0873277671905508	29.376443389462928	34.02005457105603	23.074460652956084	3.437703810589297
6445	48069.64424678319	28.64463533699295	4159.700236919657	1.1159639219321806	23.112071307513133	24.97893610321723	21.355270309991127	1.4814011329373151
6446	108727.6257796368	111.80952629306236	12359.88096270433	1.060403976553297	17.59363639629217	29.154939057047255	5.6825	8.000170255214542
6447	51011.735974616444	82.56914495269135	7275.266008782165	1.150548231731139	14.023332181404458	18.788123227030834	10.69632417613421	3.2883774519944806
6448	339018.19070463924	173.93827637113293	27221.622934170806	1.0192355218870155	24.90800725030071	35.02617207202613	21.699032881366634	3.527477167536803
6449	35755.57756678688	93.57034279119885	6484.043818435581	1.2446585372050343	11.02878961586466	21.13719496943374	5.6825	5.0292535387788915
6450	30150.676510628084	26.874805239524235	3190.9950124708976	1.0310378956755901	18.89735107249909	22.46537198386222	13.089486264201314	4.142421495455033
6451	35758.87733772548	35.22334712622091	3978.434214332499	1.0093937525160042	17.976357235669457	18.788123227030834	16.79003263635282	0.857637
6452	32463.863796731683	26.874805239524235	3311.1411806306082	1.0310378956755901	19.608867170410974	22.90257936726833	14.396870548285714	3.727969239903385
6453	54949.87831461993	73.60122062413862	7129.036002443238	1.0680283108671027	15.415794869260779	21.538302911845513	8.075662088067105	4.183503207369013
6454	32358.473940966545	52.1178	4603.539038335041	1	14.05808603837521	16.111501076812498	10.24132417613421	2.2873749781932275
6455	36992.30492432978	33.14456214826197	3925.2450197497033	1.0703776703488146	18.848405507531158	19.15267852875042	18.35091584362472	0.3546879887764949
6456	72425.27748870819	81.40029261570513	8607.221889099881	1.1253054390291937	16.828955596097043	31.923131442463433	5.455	8.847811784033471
6457	112419.73486060416	74.874	10284.699052953907	1.0350830748980389	21.861550694245285	31.923131442463433	16.2322	5.026606103682182
6458	6884.707818807952	33.60310155527739	1705.050989932095	1.0138345290236235	8.075662088067105	10.46882417613421	5.6825	1.9540086625126485
6459	129916.95353121644	121.13160874598081	14062.63124229584	1.2210256057223776	18.476905394556365	25.25783337776482	13.089486264201314	3.9435106895328045
6460	21327.06509905384	28.767926944244138	2776.6731638065366	1.088443996938709	15.361595579233823	18.980797243062668	13.397825252946706	2.562256004070272
6461	35072.623939781515	58.44011595600519	5075.099903936883	1.0211700536523578	13.82145163785832	18.980797243062668	10.46882417613421	3.3113005085129354
6462	37630.108680500845	76.73525403096201	6023.794337662585	1.1151073378225747	12.493822521537966	13.397825252946706	10.69632417613421	1.1439835390435682
6463	67864.4	43.56324156524047	6095.171035135741	1.027616730483114	22.26823726557647	23.683549322049956	20.15172382408943	1.3770679471496832
6464	53013.64194335472	52.716655810533155	5926.150523566875	1.0114911494918937	17.891426055592824	21.96435897908499	10.46882417613421	4.609341868216146
6465	34856.33000161316	57.904312339696666	5036.18	1.0576903759954304	13.842369529105056	19.542635154995562	8.303162088067104	3.6914961506164863
6466	84582.5	41.82657503705505	6667.628706518501	1.0461345883316067	25.371096399925463	28.287760279351442	23.874113754878515	1.7654632736568618
6467	130137.99353325406	81.30965216990992	11531.293784709685	1.0319870992329863	22.57127360779152	23.97354189694122	18.25717589399845	2.000326076733779
6468	32033.100748155084	65.13995610850584	5120.686081132438	0	12.511253469016001	18.25717589399845	5.455	5.820146753853825
6469	162589.2969174572	68.17896664273422	11802.557252449424	1.0286774150592866	27.55153708467959	35.545190417362264	23.97354189694122	3.7633538842354284
6470	13227.69527935589	26.958777123700187	2116.8842758816004	1.019994217239592	12.497324894009205	13.397825252946706	10.69632417613421	1.2734998205312509
6471	34588.8	32.244571636168466	3743.7004405354523	1	18.478410483772333	19.542635154995562	17.351870548285714	1.065136492155018
6472	9163.995869719854	34.224093814969194	1985.2415367237782	1.7569892357182653	9.232121835253453	13.170325252946707	5.455	3.669404438588289
6473	75959.04226924926	58.44011595600519	7468.789279384831	1.0211700536523578	20.340389701155324	23.874113754878515	17.605369471473217	2.117236867950311
6474	50115.74295843704	30.96529670453684	4416.005863904535	1	22.697317215120638	26.057486479687242	20.33543228430804	2.4403421566081245
6475	90201.7	100.42915330109362	10669.5	1.1866402796178233	16.9084	19.542635154995562	10.69632417613421	3.221966593505581
6476	313457.76459944434	203.46283198658176	28309.812347312636	1	22.144814013873173	35.15356408102247	13.397825252946706	6.268349478654793
6477	47062.72430062698	45.08277358477535	5163.554641505006	1.039915736563386	18.22880847326901	21.699032881366634	13.706164241692097	2.914667169889398
6478	38146.69376784058	56.51767865013566	5205.057618332871	1.1009337277799882	14.657549085905638	21.699032881366634	10.46882417613421	4.420494215354136
6479	108305.69900159126	72.56607398720455	9937.963571182427	1.0128437914094173	21.796356612867914	24.220184847518773	17.913708460218608	2.457497308745142
6480	87300.48840869006	117.58667897328525	11357.750680550753	1.243346701052768	15.372848174627608	23.683549322049956	10.46882417613421	3.773054809761419
6481	21326.428259668228	20.355660146504707	2335.643691536926	1	18.261713751068584	18.734349570445346	17.789077931691825	0.4726358193767606
6482	151958.22039055458	81.72932820806732	12492.690940401051	1.0097230411385139	24.327540177773145	28.387188421414148	19.898224900901926	2.587197776857239
6483	64636.58657252942	32.51424995290526	5139.028293814102	1.0838083317635088	25.155178324405455	26.696888018974033	24.064678187707074	1.025452534150597
6484	44290.24698521322	76.6422	6531.1988380861085	1.1689777575865141	13.562669911973453	17.789077931691825	10.46882417613421	1.9916613308372906
6485	49373.31213057961	51.3146	5642.498262096699	1.0529283145470383	17.50051478517707	23.683549322049956	13.089486264201314	3.9691982663820453
6486	24885.59484583552	65.6988	4532.708531860261	1.0524114979166561	10.98045227082901	17.789077931691825	5.455	4.430783871172345
6487	12285.209735826074	35.81077491482138	2351.273120494177	0	10.449836413086746	14.088531559540321	5.6825	3.900676139332466
6488	51510.25875588197	61.82600370939417	6326.12	1.0172042175171938	16.284946704910755	25.958058337624536	5.6825	8.128109658465535
6489	65864.4	41.236266199349416	5842.11	1.0128943473845071	22.548142347360766	25.958058337624536	17.476501076812497	3.1191037252215015
6490	48050.47951838198	39.39569217299231	4877.29	1.0043879065089039	19.70378041805668	21.699032881366634	17.869673217807847	1.5674766782056746
6491	46363.345157749776	65.0234	6154.988923978868	1.0136647270393826	15.065289549791217	19.542635154995562	10.69632417613421	3.0374297631725202
6492	42651.05349575973	58.63801044417176	5606.0817522989855	1.003237349789286	15.21599412219383	18.09741692043722	10.69632417613421	2.808443977731218
6493	26731.229593342126	45.29554971082371	3900.6965604513807	1.04482	13.705874927245734	17.789077931691825	10.46882417613421	2.977098980810085
6494	34692.72069031815	30.96529670453684	3674.1910479099197	1	18.88454913636201	25.158405235702112	13.706164241692097	4.739092656927557
6495	37476.902338795946	54.86425311763352	5083.133445473956	1.0198154812808364	14.745590585336899	22.90257936726833	10.24132417613421	4.288070345795739
6496	225214.65785436987	119.2158643595167	18368.35584729353	1.088808996291225	24.522026873467166	29.063802766281402	18.727298319875164	2.915936556655172
6497	62266.677200213424	99.81653745057322	8837.593622072094	1.109861056746544	14.091319393709382	17.789077931691825	8.075662088067105	3.0033846124311356
6498	37517.50676801542	77.9337	6061.563783737176	1.0548117546244142	12.37882107870339	18.980797243062668	8.075662088067105	3.0283573092317115
6499	86517.8	73.34115759723383	8929.590643546568	1.25479	19.3778	23.683549322049956	14.396870548285714	3.0672701487191714
6500	123579.34899608328	92.89589011361052	12010.916112656261	1	20.577838998619605	25.25783337776482	16.79003263635282	3.0035000511645267
6501	200500.8482698091	134.79637795904245	18429.016145417252	1.0238203807481254	21.75925689008283	27.15401697672911	14.396870548285714	4.162645606004105
6502	130689.31937333815	53.74961047904847	9395.343022335412	1.2398320095858253	27.820020847062704	31.923131442463433	26.33918720328166	2.0844285923382455
6503	34004.659290478405	55.49610246698522	4869.735662227861	1.1154886629378977	13.965710522743887	17.789077931691825	8.075662088067105	3.5419407632565556
6504	34656.39949906186	67.25580484499498	5412.046754023626	1.2285063864856647	12.807132337981486	19.47882953362445	5.91	5.168739562429194
6505	138688.31484600145	72.13769241473454	11212.591251452302	1.0670045918005153	24.73795962695741	26.79631616103674	21.882300125924928	1.6079225117784122
6506	94152.1	77.61956930070698	9583.090354523063	1.6711087908362623	19.649634927885604	30.285233472079938	5.6825	9.841557874077676
6507	28356.04503277464	41.82657503705505	3860.5920557243835	1.0461345883316067	14.689998126442314	17.09837162509821	13.089486264201314	1.699399433026159
6508	96456.77671878565	60.47702007142482	8561.827949395247	1.0347009538697636	22.531818506256894	26.33918720328166	17.043531559540323	3.043803317341776
6509	51843.897457243314	33.14456214826197	4646.863298533218	1.0703776703488146	22.31350230320218	27.16230882802596	18.860135154995564	3.530057621309698
6510	42403.80723177929	67.33289554374211	5989.919740611166	1.0091746132620112	14.158389116396648	18.35091584362472	8.075662088067105	3.917089847427574
6511	43357.37735550287	81.47351863334896	6662.614268401055	1.6695670790418684	13.015124576890177	18.09741692043722	5.455	4.2337449780250855
6512	100434.88038558386	49.2799	7886.456927096607	1.0156475871089707	25.47021591926931	27.15401697672911	23.074460652956084	1.7398954080321805
6513	120548.68624628469	65.2241	9940.089421765122	1.0453858885273244	24.25505066027427	25.866922046858683	22.13624026477275	1.199471269219823
6514	139185.29603928202	208.37890397916672	19090.991552517487	0	14.581253745400977	21.52715159567888	8.075662088067105	4.142178743331311
6515	107740.18878923223	91.236	11114.167265724784	1.0828818406597387	19.38790126391106	26.239759061218955	8.075662088067105	5.34301
6516	173176.68855621043	86.75736629528316	13740.509200959026	1.283247427397308	25.20673521242189	36.48885681915246	16.794001076812496	5.795192239062323
6517	26414.20206653874	39.56452561128315	3623.903807769801	1.152048691589966	14.577761148022521	25.905526768348455	8.075662088067105	6.855520229648292
6518	128167.38378344665	55.148051807093026	9424.51	1.0578631320120444	27.198736891956287	36.48885681915246	21.699032881366634	5.348068747401602
6519	100366.18107142915	38.9577	7009.629411831616	1	28.63665828096994	33.21642376482147	25.996663059114308	3.2509760241001513
6520	437367.73003641126	222.8884013405751	35000.321608206876	1.0475482091217245	24.99221206778039	42.405357364801276	16.914663164879602	7.0101350672644225
6521	79551.5	30.96529670453684	5563.737214265897	1	28.596408688214243	29.699755417978537	27.15401697672911	1.0665863545399805
6522	58094.87456079567	67.39119465886445	7014.155969651814	1.0167915903258364	16.565036424098658	28.935453669935082	5.6825	8.629112926320389
6523	274787.8945243952	105.51367203403979	19087.897707341006	1.0050080550158098	28.791844836711864	34.053020017077415	21.173783314768354	4.741860049198995
6524	92342.92246629512	56.153921805556024	8072.290562274372	1.0028447995202114	22.878988746479774	25.767493904795977	18.604414766812226	2.352961413710549
6525	44885.977481701775	58.2471	5731.88	1.078867076808825	15.661861632723518	23.511668036362202	8.075662088067105	6.578205491252372
6526	36443.05204297557	60.93593781773493	5282.616120581468	1.0025602372411986	13.79735010499465	23.874113754878515	5.455	6.508807318559392
6527	293109.74788124685	107.16217214599533	19867.38999341482	1.0408998727305825	29.50661843134906	36.05111060775543	18.860135154995564	5.575988420080953
6528	105336.44578294933	50.29273700305498	8159.187207346677	1.0108994228630697	25.820328203304985	30.285233472079938	23.940227897514376	2.2788802805576087
6529	247167.44627916996	130.1001036233767	20102.005547076315	1.1802115074200439	24.591322064889052	26.79631616103674	20.235562926585015	1.6639577996811372
6530	113707.08528705103	72.6241	10186.827006583475	1.0100947927240436	22.324338130718264	23.97354189694122	21.08994421227277	1.0194157267328448
6531	100164.8276704828	77.85249933655754	9899.171215416342	1.043205722271366	20.237012875278378	37.086119381927396	5.455	11.241878280851074
6532	83908.54122556996	121.38737523226575	11313.442601011642	1.1134291834770744	14.833423244321216	18.47978423828544	10.46882417613421	2.449279125373274
6533	741451.9502000096	141.49419268683374	36309.12187074221	1.0482957329599547	40.84108411321671	47.22163217036079	35.90932712502681	3.76353
6534	351950.35931370524	97.82927006405478	20800.80032369851	1.1704862988294964	33.840078635121124	42.603781429465485	26.58214111321571	4.254626595914427
6535	44887.29955595603	95.21561906608795	7328.595796005793	1.0880959642272916	12.24990456709875	21.52715159567888	5.455	5.896849276565579
6536	352812	125.54387703947418	23592.53828062687	1.0744736301578826	29.908818940376563	48.812273744398524	14.396870548285714	9.975978072044308
6537	24113.33079680856	45.55351683783099	3715.3051502463554	1.0141301635548954	12.980538513887424	19.979842538401677	8.075662088067105	4.459005122143815
6538	164238.57646230847	113.35546041740918	15295.502195810755	1.109478449448518	21.475408176828786	32.054929426399404	8.075662088067105	8.81939
6539	64212.600551528005	59.8787	6951.062756507197	1.1486073813288433	18.475621009583246	21.08994421227277	15.79098734101381	2.159630330507279
6540	258115.71314212764	121.13971283366504	19822.36294376187	1.2094320431378907	26.042880344228294	32.89929392386617	23.710524320487615	2.5371043456557585
6541	60958.19859182688	15.48264835226842	3443.845179933155	1	35.401242162117214	36.707310191944025	34.0952	1.306068029826811
6542	267253.30576176045	144.113	21999.78480338876	1.0380194084854626	24.295992724491907	30.701700736664897	17.913708460218608	4.028954170481236
6543	629812.0626639491	189.70358543253508	38747.901654044006	1.0719838445667487	32.508189387242204	49.42013503991757	21.699032881366634	9.446172932366851
6544	246792.15393970793	86.84942474062683	16411.719260809517	1.0391170418992883	30.075112791995785	36.09372330017018	24.60131371317589	4.30798
6545	173863.16390160806	81.55929825420876	13348.899440597224	1.0551167046646925	26.049063396619534	32.59974578733069	19.898224900901926	3.6785762547846836
6546	14088.539289069406	26.59802799119379	2170.0144964558813	1.1449018065144916	12.984742094653413	17.789077931691825	10.46882417613421	3.398447801451782
6547	369004.6015836837	46.44794505680526	14675.877410159768	1	50.28722866385221	55.10128124730655	44.8315	3.7562716486275622
6548	1053993.102844261	112.34325759826517	38574.235087159555	1.0106499020767146	54.647517985138755	57.8207	51.23262948643985	2.1561
6549	13253.47392110391	43.88125684272341	2703.393871893662	1.037157333177805	9.80506	13.089486264201314	5.455	3.2065596196035977
6550	44341.70709968664	77.05160385577477	6552.42	1.1331758203113065	13.534444219220722	15.79098734101381	12.30443597374047	1.1848668321695053
6551	126858.94871998383	105.26090374086309	12953.855054560841	1.1045692265751414	19.586285038031033	34.52966239901256	13.089486264201314	6.00705
6552	43929.95680151893	74.92312810027249	6431.218585574252	1.022342794650871	13.661472150878964	31.37831508153215	5.91	8.954886305149266
6553	346868.8005028228	74.23015257609427	17987.786651576575	1.0401635147718213	38.56714638901066	46.75037377480405	29.023141073111283	5.531218102835637
6554	159365.4781652433	96.37110965964126	13892.342663452502	1.011282995659992	22.94292359840742	30.285233472079938	13.740369471473217	5.965203901662897
6555	43626.42693381439	15.48264835226842	2913.4151857154193	1	29.948650743441135	30.285233472079938	29.612068014802336	0.3365827286388008
6556	246473.38597155607	70.19835020486784	14745.29278586328	1.12511	33.43078900513348	40.320182574882175	27.34458140955767	4.003527267267425
6557	420272.9332728745	116.95774112614473	24853.361026358125	1.1062836702744603	33.82020909181305	39.35961802902605	24.86787823810241	4.155966957510644
6558	225129.28458689255	81.08377219731432	15145.649425977372	1.1277571942586089	29.728574622988095	36.35175275462345	24.712371578290714	3.889495388256406
6559	182970	48.28454185485217	10536.566667619936	1.0071171781005432	34.7305	36.56071843571196	33.19653359522491	1.3340546523173962
6560	178272.9555544739	88.11414718936314	14049.81110907927	1.02673	25.37727435200468	36.56071843571196	21.52715159567888	4.792688883684526
6561	480254.1321755033	185.76524885683716	33482.87364884551	1.0797648054025992	28.686554040266046	35.42712649407648	23.874113754878515	3.0213696136718124
6562	38711.18329714473	23.791155482061043	3401.9734740739386	1.024081067194046	22.75807474229788	26.239759061218955	19.898224900901926	2.6259947276789117
6563	71509.2	63.20986834070523	7536.650921885773	1.0311942906916975	18.976392137234882	23.074460652956084	13.397825252946706	2.989713053535057
6564	122506.9224979156	114.85121787577904	13296.981038143475	1.100365527001426	18.426276182013723	27.34458140955767	5.6825	6.573669757895979
6565	30139.085023686872	30	3370.781418537835	1	17.882550828086913	18.35091584362472	17.476501076812497	0.31382724893254793
6566	152436.29629836243	117.78112508423408	15020.589432345601	1.2711297030544244	20.296979287657436	27.801710367312747	13.170325252946707	5.183879119219348
6567	123178.23593164748	66.02019410835311	10109.049439720004	1.0069669097741616	24.36989484840411	27.34458140955767	21.699032881366634	1.6843030229591425
6568	186622.00744001238	76.55431524898995	13398.963327714459	1.0829530109194538	27.856186016123022	32.59974578733069	23.265025085784647	3.2272068178371374
6569	203165.71211561438	121.26109239401518	17595.065080620232	1.2492213788845026	23.093487996175423	30.830049833011216	12.620662088067105	5.589391327461368
6570	90748.69510264526	62.84662725338124	8465.76	1.00728	21.438987461692683	29.480270030866365	17.913708460218608	4.655512166394513
6571	218255.9843206962	157.1033546397951	20757.772196499558	1.05644	21.02884473869516	23.874113754878515	13.397825252946706	2.6018156357790816
6572	293485.68340421014	134.7765753278407	22294.90369573932	1.0339885570643856	26.327602703239926	35.10744420596524	23.074460652956084	3.781159931823451
6573	196711.59506282263	85.2054	14512.873049885371	1.057779017817789	27.108566909758274	35.10744420596524	22.13624026477275	4.871994944318583
6574	478684.0827204663	174.71361816514673	32418.49162948709	1.0358896096042307	29.531545649401323	33.6542	27.13040636173664	2.173241260740414
6575	6911.3060828662565	53.00634043040103	2145.600720293066	2.7212282102937055	6.442304029355701	8.303162088067104	5.455	1.2406177279513475
6576	114430.59277877842	93.54392295269349	11598.01845161496	1.293183131217445	19.732783364014146	23.84079975545167	14.396870548285714	2.989248839572633
6577	83778.4	128.64004972688087	11637.481641011736	1.5174019032547097	14.398025593433582	21.699032881366634	5.455	5.92251
6578	138365.82197117145	117.9567188919878	14321.242132463749	1.039827735701379	19.323159358854824	23.882405606175368	13.397825252946706	3.031450157966227
6579	109007.01246639411	46.4634	7977.884554541924	1.0717628941159982	27.327297536371304	33.6542	23.97354189694122	3.459353731244584
6580	37996.071274345224	38.3175	4277.333368689993	1.025132885028714	17.766242655985533	20.52810630033987	13.397825252946706	2.650332244974333
6581	121225.0431064323	46.065778330984095	8377.034659938892	1.0625905194885472	28.942232670030897	30.316433395469318	27.34458140955767	1.216101050085505
6582	97437.81060288382	89.91646299730945	10492.725173775874	1.2493912179878515	18.572450719743802	26.1486	8.075662088067105	5.081694257870761
6583	32959.13579118684	47.928321481145154	4455.423074140127	1	14.795064460875142	17.789077931691825	10.69632417613421	3.0236815235219354
6584	39790.152212394714	29.29215928847532	3827.087800156466	1.0365662563674671	20.793958377839118	24.739880999436803	14.739414766812224	4.346419451706748
6585	66496.95783661366	40.62685541621737	5826.562708373283	1.0161281106186577	22.8254	23.782977464112662	21.699032881366634	0.9215501716286166
6586	210689.0797079861	112.33905203554119	17246.11677721904	1.143568309397005	24.433219655139087	30.83349872060087	20.235562926585015	2.92905
6587	63045.56266279106	96.07296560335547	8724.344231021656	1.0081543815406386	14.452791176812191	20.15172382408943	10.46882417613421	3.2063831611135405
6588	43707.16647086018	74.26441491986589	6386.628284631101	1.4927374936304554	13.687086369512972	23.17388879501879	5.6825	6.619345381464326
6589	77104.22305746972	78.29427177123064	8709.82	1.2570319610825422	17.70513130055995	21.52715159567888	13.397825252946706	2.223769198281992
6590	7813.291708788723	25.584426370885623	1584.928932937801	1	9.859485237998804	10.69632417613421	9.022646299863396	0.8368389381354068
6591	32547.777099607025	35.25944717721589	3797.548664974599	1.247731613164238	17.14146675712172	20.58893120749554	13.089486264201314	2.6797767852673364
6592	93304.77922889231	99.26445300661169	10788.318355826794	1.019203467387616	17.29737224124429	23.074460652956084	13.397825252946706	3.714370948201193
6593	55047.99164115369	58.638010444171755	6368.912534995517	1.0032373497892857	17.286464946308904	19.542635154995562	13.397825252946706	2.054774767571867
6594	80972.94927889062	76.91968293621687	8846.951647200218	1.1044770465584917	18.305276779604878	23.074460652956084	13.397825252946706	4.028048314733691
6595	66571.6	33.60310155527739	5301.993223115188	1.0138345290236235	25.111920943082918	28.4783	23.074460652956084	2.3979164247830056
6596	75499.10551503606	38.8371	6070.146987747504	1.0168139235553144	24.875544420070817	28.4783	22.063787121147698	2.3826962544005936
6597	93001.34435247845	127.50822440273747	12207.272638462517	2.9856592513006013	15.237038953230392	21.52715159567888	5.455	5.280345656437836
6598	66089.69346371984	66.5403	7433.857757041956	1.1062891809851194	17.780725869045394	19.979842538401677	16.099326329759204	1.1608275448263041
6599	68035.22330419507	76.85369468575685	8105.955489366006	1.106071835321826	16.786478384552872	22.13624026477275	12.133702101201575	3.61597
6600	136045.28221622194	147.0533265491654	15855.651863443949	1.0022088211841609	17.160477965574103	25.655550448084483	5.6825	6.117906289174214
6601	188605.51587726947	160.43237527223556	19499.709149598417	1.646250649253218	19.344444004812626	33.26588663508626	13.397825252946706	5.438496710951235
6602	70849.03056793494	71.80306472244018	7995.458597869283	1.640271081609401	17.72231816366745	21.52715159567888	10.69632417613421	3.481593051747693
6603	262206.5694262402	149.56269417179217	22199.252762789045	1.214338230344875	23.62300859655579	26.88745245180259	18.04257685487933	2.6875989055322127
6604	108019.36737016674	86.67025435164479	10846.529013284431	1.152874605164459	19.917775951711107	30.830049833011216	8.075662088067105	7.7555221466605415
6605	126918.23227847822	131.75412924224815	14496.029257239945	1.001432756529638	17.510758294736437	24.648744708670947	8.075662088067105	5.037998788034034
6606	71739.88479981339	50.53936881725609	6749.94	1.0541482750157363	21.25643819072085	25.34896966853067	14.396870548285714	4.090773550869768
6607	197328.28823931626	99.61446690013872	15716.680110260218	1.0007282323776145	25.11068328106974	33.726	16.558251003599846	6.277618587874808
6608	103780.4635748739	73.8635	9814.716752879724	1.0263353911671385	21.147928399344543	27.739495030830508	14.396870548285714	4.330538717650239
6609	133390.67332741767	84.64283476734133	11911.39877350771	1.0050346541589275	22.397146777437005	26.1486	18.16720738340611	2.2909047324640586
6610	63961.84126653876	93.25781147194274	8657.809393771871	1.0765070946319844	14.775525391573229	21.52715159567888	5.6825	4.663609657111139
6611	59813.81836935772	90.85230422112124	8263.68	1.0793120299781214	14.47630931897538	23.782977464112662	5.6825	5.802019403839183
6612	18881.085796910967	26.59802799119379	2512.135925031434	1.1449018065144916	15.031898241473309	17.605369471473217	10.69632417613421	3.083556553180577
6613	19424.348665015303	29.29215928847532	2673.9535459323197	1.0365662563674671	14.52856104741541	16.79003263635282	13.397825252946706	1.5991018959983583
6614	64154.436145618085	63.31525576383752	7144.51	1.1565276223682888	17.959085871062815	23.683549322049956	13.397825252946706	4.041456360226467
6615	7897.2914853320035	29.00719060225255	1696.6679272737956	1.026482024564996	9.30918	16.79003263635282	5.455	5.290578653342464
6616	47775.74058963781	61.233470676753235	6063.216610398389	1.0360993346320344	15.759206262795436	19.898224900901926	10.46882417613421	3.7360478137033906
6617	25622.053878818555	48.6938	3959.574548867879	1.015970328078096	12.941821684425367	19.289136231808058	5.6825	4.832236329857861
6618	230625.76557543973	154.78309986958664	21179.739521752937	1.0519433854493567	21.77796052105102	27.34458140955767	13.397825252946706	3.471524953336856
6619	54714.14715304448	48.573025241225366	5778.9950925191415	1.0051124766978883	18.93552296795388	21.699032881366634	14.213162088067104	2.937266934723243
6620	56209.702552717674	89.12422024639395	7934.296891057634	1.1384893708410517	14.168792351611886	17.789077931691825	13.089486264201314	1.6060625166255347
6621	15092.394451439519	33.60310155527739	2524.490192935888	1.0138345290236235	11.956785963099842	14.396870548285714	8.075662088067105	2.7745107407188745
6622	106452.88330689922	73.07235168347458	9886.901073231838	1.0066400350436737	21.534125307496744	23.874113754878515	19.542635154995562	1.671556926629124
6623	16093.659732911881	36.095600909534355	2701.8390701363755	1.0510397675063643	11.913114967354108	13.397825252946706	8.075662088067105	2.2191275362732377
6624	44187.600294414675	46.52021517208026	5082.483739466527	1.24512	17.388191506168102	21.538302911845513	10.69632417613421	4.249157916296654
6625	41613.34975218342	47.95602648073165	5007.752610201268	1.0307256621622047	16.619570889909006	18.788123227030834	14.49246237774777	1.559416109296081
6626	78236.4	82.66849980327822	9015.281889517324	1.118895409358253	17.35638942883812	19.10542777158945	13.089486264201314	1.7162490871405078
6627	97861.87768036264	61.376324010165874	8687.85	1.0183491923741674	22.52845448359582	25.96635018892139	20.4809	2.4581002976462916
6628	87047.21717855462	132.11321526927924	12021.412756405849	2.1920078831886602	14.482027851871202	25.905526768348455	5.455	5.784718010782416
6629	127692.07257591702	63.31525576383752	10079.548591194465	1.0042312836919838	25.33686333681041	30.83349872060087	23.782977464112662	2.7521923764156644
6630	69390.59026517693	38.9577	5828.430862803664	1	23.81107090349796	25.767493904795977	21.445533958179134	1.7879905125464666
6631	24176.848119704387	33.60310155527739	3195.1735718194336	1.0138345290236235	15.13335509090188	17.605369471473217	13.397825252946706	1.7949306762562118
6632	60866.987166175924	68.30053114219977	7227.829098701895	1.2084808288925688	16.8424	25.767493904795977	11.467869471473218	4.829972679113534
6633	181424.66474104134	97.03048542476746	14873.295230974712	1.012642086208801	24.396028173126204	31.374866193942502	19.798355543178904	4.233916806404926
6634	93196.36066901918	66.88191986865104	8850.32	1.1119685501765684	21.060572602859974	25.249541526467965	12.620662088067105	3.7992791425795014
6635	45212.6	52.500306918470756	5461.543875690087	1.0218414985173676	16.55669758424842	18.788123227030834	10.46882417613421	2.8255074981127897
6636	76836.65790214755	67.87992530142044	8095.801348943952	1.0879520431546423	18.981853578255212	23.97354189694122	13.089486264201314	4.827778280316865
6637	35868.07141430869	62.86199481041237	5322.957812114849	1.0342490603671268	13.476744577112493	23.97354189694122	5.455	7.066354463913946
6638	18497.483811899037	29.00719060225255	2596.6540589429715	1.026482024564996	14.247168388251817	16.48169364760743	13.089486264201314	1.5803925855198224
6639	15794.671568220303	54.53726474533792	3290.083408936562	1.245850697009268	9.601380636927706	17.789077931691825	5.6825	4.504751258993902
6640	32761.78545746655	41.0879	4112.879139750139	1.0546822004001006	15.931314460875143	16.922869471473216	13.089486264201314	1.6416262578911214
6641	26612.11708749388	53.9269	4246.659037171941	1.1065309333117466	12.533201679038587	14.088531559540321	10.777163164879601	1.366330863208022
6642	40735.45114468953	33.60310155527739	4147.45	1.0138345290236235	19.643625536776998	21.52715159567888	16.922869471473216	1.9707137509939137
6643	34176.933876541516	47.286359819719685	4506.500487683149	1.0180506319900493	15.167837646950893	18.47978423828544	10.69632417613421	3.266450731991709
6644	44485.56085249099	45.192548980536735	5026.293976131737	1.0260338567021836	17.70113768264996	19.215008786498856	15.79098734101381	1.4256597631766406
6645	119632.47080185439	90.66949384049222	11675.1	1.033660929734411	20.49363534160462	25.866922046858683	17.605369471473217	2.5240733112480553
6646	112977.0644055078	86.06164106631337	11053.629064407973	1.0053348033393559	20.44162396751438	22.13624026477275	18.980797243062668	1.0702222460721993
6647	41369.15540322499	27.37299764366336	3772.2845007243805	1.0501507875989795	21.933210708408126	22.13624026477275	21.52715159567888	0.2871271521734422
6648	63469.12066566228	95.8591	8743.850697531845	3.677582496298069	14.517430102867129	18.47978423828544	8.075662088067105	3.0659117874206374
6649	40439.56856184651	41.0879	4569.465717796696	1.0546822004001006	17.699911131555943	21.699032881366634	14.396870548285714	2.623338376570723
6650	325549.7928510052	199.85364663303477	28593.655615828524	1.0275348451107598	22.770771056694922	27.15401697672911	17.605369471473217	3.3233242622758876
6651	54360.41542740973	52.716655810533155	6000.95	1.0114911494918937	18.117260174681924	19.71451644068332	16.922869471473216	1.011320660579875
6652	53723.90430646097	58.62927039595229	6291.380621224127	1.1129465970250947	17.078573858724127	21.52715159567888	13.397825252946706	2.4499568153236955
6653	64189.86062304498	66.58732633057329	7328.818001948097	1.088861080364184	17.517111383031335	21.08994421227277	14.169370548285713	2.387604750759738
6654	177334	115.1344661661031	16017.821030941166	1.1140204754655005	22.14206987295828	25.958058337624536	17.921914766812225	2.685283719352489
6655	85289.13841917091	94.15784295617965	10045.69633530234	1.1775022959911283	16.980234236117592	19.71451644068332	13.089486264201314	2.1088647940647416
6656	208263.37147892252	121.23263293886666	17812.347042601552	1.1845140722966854	23.384158301073047	26.58214111321571	19.115855543178903	1.9410138098742782
6657	36750.1	16.716004307249985	2778.435232399654	1	26.453792016869386	26.453792016869386	26.453792016869386	0
6658	108694.12335798281	100.38302082946586	11709.493086250468	1.0833640735509096	18.565128747650697	23.782977464112662	14.396870548285714	2.4854550252332324
6659	6691.4885275776105	10	916.9935921219559	1	14.594406296980258	15.48264835226842	13.706164241692097	0.8882420552881616
6660	45068.167475414295	46.401751121505406	5126.335986137213	1.1422321492181093	17.583	20.15172382408943	14.396870548285714	2.05799
6661	52322.35532068123	81.41380963939717	7316.402906402516	1	14.30275395984396	20.15172382408943	10.69632417613421	3.4625034954039813
6662	95146.31933752104	86.93860056322407	10195.469995442345	2.6230124921949813	18.664430257762334	26.88745245180259	10.46882417613421	6.325900729087073
6663	26030.272387602425	42.90866345604905	3746.422749042803	1.012175835998581	13.896067865941218	21.115961023429342	5.455	5.659965844790102
6664	27310.12279699356	82.5059	5321.196027028985	1.0248969812307065	10.264655787259837	16.627468495963655	5.455	3.7371189799659796
6665	18474.412669381993	50.14801292174995	3412.063592462653	1	10.82887945593541	16.922869471473216	5.455	5.397949612209259
6666	76941.9	84.86015846050287	9058.126857315487	1.0139515739759388	16.98848659546413	17.480738942946434	16.627468495963655	0.3087303255636108
6667	334432.8122900929	125.9739553216474	23009.106550037453	1.0653857780604377	29.069604381448567	34.87834437330094	24.52180714546215	3.187150517302728
6668	20584.541065919468	28.767926944244138	2727.9085688160367	1.088443996938709	15.091811581392951	17.480738942946434	13.397825252946706	1.7377674047694867
6669	27600.6	10	1862.3615097351876	1	29.64040400984401	31.450176698091653	27.830631321596364	1.8097726882476444
6670	96614.75716677078	127.85433721947308	12459.03477343009	2.1035480743477595	15.509188139166229	20.918062926585016	13.089486264201314	2.591076800904725
6671	15277.199989689245	26.080147052785406	2237.5967979341312	1.0160542400764152	13.655007018059708	16.79003263635282	10.46882417613421	2.5808760651546425
6672	71741.46619498516	67.20549940309368	7783.81	1.680893006166292	18.433499071802213	27.739495030830508	5.455	8.68971
6673	75460.51298213248	81.02249319033398	8765.316657346595	0	17.217977611541446	26.605751728208176	5.455	8.375853481029853
6674	44946.47528594569	41.82657503705505	4860.477129262848	1.0461345883316067	18.494676177094735	19.979842538401677	17.789077931691825	0.8682190985950606
6675	31530.724479658205	39.59877124141267	3961.072229480223	1.0747957285075647	15.920297663340367	18.09741692043722	13.397825252946706	2.0564462786006983
6676	149330.50258669912	51.66203288643362	9846.115844531858	1.0102999389507654	30.33287540886112	32.32047211970858	28.383739533824496	1.4396967356638037
6677	60238.98517775537	51.63919818837458	6252.209191696415	1.0317914450511805	19.269663995810955	21.699032881366634	15.920951029851064	2.1014171108479998
6678	32527.682902587087	65.00054800273824	5154.5410762289775	1.0052132311277002	12.620981158766547	15.920951029851064	8.075662088067105	2.844851067499432
6679	17847.53250282243	54.86001792824715	3507.6963866378783	1.1442682134694273	10.176212839178628	18.35091584362472	5.455	4.687218931741579
6680	75668.32911732222	93.91934666916536	9450.168136220125	1.4324961560737344	16.014176261542797	24.510177422410038	5.6825	6.073020016707783
6681	62480.204638638024	83.35233327054036	8089.748765276066	1.0198780128850395	15.446760202696076	19.542635154995562	13.397825252946706	2.4176757255069243
6682	31597.63685370435	10	1992.6555528780752	1	31.71409811200593	32.054929426399404	31.37326679761246	0.3408313143934727
6683	82139.62285480797	41.82657503705505	6570.64	1.0461345883316067	25.00202953822804	27.15401697672911	21.699032881366634	2.0191416123620693
6684	110211.30238229349	96.4007	11554.684259127549	1.0522682599524351	19.076471483023482	23.97354189694122	14.396870548285714	3.126903546106912
6685	41834.26776434622	33.60310155527739	4203.012679405882	1.0138345290236235	19.90680064770098	25.905526768348455	14.396870548285714	4.711085024399123
6686	42930.3	58.09817345635514	5598.455008153368	2.9826316491997527	15.33648538700695	23.17388879501879	8.075662088067105	5.64037
6687	270257.8311912497	82.73018446588303	16762.009095462756	1.01749	32.24647232346447	44.093	26.58214111321571	5.949211937818455
6688	163256.61325868114	89.07325441200499	13518.047978440447	1.1233719788064083	24.15387392011842	29.03190029999208	22.46537198386222	2.156561662773567
6689	50487.84101375863	44.88964551481022	5336.683163938523	1.1026330070292087	18.921056192700085	21.445533958179134	17.36007685487933	1.7351377261362144
6690	77527.9	55.49590023115299	7353	1.0136978958897447	21.087432054824625	24.54931656660824	16.2322	3.312518779870532
6691	63917.83853989813	69.31265195772087	7461.432766504318	1.0571848188687376	17.13285920817689	21.08994421227277	13.397825252946706	2.4734163455343805
6692	76440.46631680876	71.73408566475487	8300.980228204173	1.1435904547597064	18.41721440489344	31.84279612672919	8.075662088067105	9.198063359154727
6693	105283.22360300738	93.54549341491347	11124.89585307686	1.017887326614726	18.92749828734599	22.13624026477275	11.004663164879602	3.3280685394931298
6694	48786.68998000056	58.38747703898791	5982.951242018156	1.370031513139706	16.308570137551023	24.31961298958148	8.075662088067105	7.198804566614702
6695	131771.42884767885	112.11645728964783	13625.430810194262	1.0234596457047922	19.341983484161133	23.874113754878515	12.620662088067105	3.664920910907106
6696	153475	106.52478176054922	14333.383353944835	1.2063780666755204	21.415005732086364	23.782977464112662	15.24132417613421	2.2324593013524394
6697	303545.87324810075	60.353661241612244	15172.910949365256	1.0912507595774665	40.011554046693895	49.407342832659964	33.19508136852433	5.731890815379009
6698	256920	34.89554699385009	10614.249297616312	1.0437765614452301	48.410481807980666	54.8936	43.138294301978135	4.874897919357052
6699	442848.92998607876	79.63912397633197	21052.12640077569	1.0653173545927856	42.07165789863027	53.1179	35.15356408102247	6.666698816495674
6700	192635.83303935398	30.96529670453684	8657.870638729099	1	44.49958681009614	47.3454	43.01502326524478	2.012953293511981
6701	180596.11036791932	62.582140673377424	11917.477356253159	1.0589194699387043	30.307774870352013	36.95235569374229	18.04257685487933	6.956938033072411
6702	207926.36766751437	51.13534198575385	11559.00090696385	1	35.97652934558501	43.01502326524478	32.67429629584279	4.165967637302706
6703	1240968.971379128	182.07900498073548	53286.27099034369	1.0339252627538527	46.57743723909715	55.74496065320476	39.19103746077623	4.7534273365012645
6704	151063.57814937635	74.15054052877687	11864.29608218907	1.0332403628034856	25.46524076993597	28.964374624218696	23.61109617842491	1.852314440635378
6705	110875.47220479023	142.17433281903266	14074.509635240594	1.0798582407282566	15.75550055785583	23.874113754878515	8.075662088067105	5.047026635163803
6706	240989.5369261922	215.09547412250646	25522.29133418904	1.2251663889541045	18.88463177311737	38.131978417001065	5.6825	10.162439096673928
6707	209913.9008879031	125.27794637205702	18178.700914217054	1.0070511345151252	23.094488641235664	26.51461543744232	18.860135154995564	2.6456818342513735
6708	316558.4442475391	60.15114842220408	15468.701009256838	1.0000637755891455	40.928898174203894	48.39348140259794	31.812612405339532	6.116660016354263
6709	28131.943584991724	96.1138	5829.047591782843	1.3059778177838886	9.652329352962937	16.099326329759204	5.6825	4.260242603961524
6710	94015.32764238496	15.48264835226842	4276.878265944916	1	43.9645	48.39348140259794	39.53544413263807	4.429018634979936
6711	138067.82561692817	118.23086498263385	14322.426695689277	1.5728891853741036	19.27994864983089	22.235668406835455	17.605369471473217	1.4157884674725576
6712	405142.65014814306	160.8097211818278	28613.10995542885	1.0176850647594402	28.318672858647027	33.60829408314047	23.683549322049956	3.6387886317241382
6713	365101.05828658195	54.197007790894645	15768.817715595373	1.1304391726847023	46.3067	48.6056	43.809888212592256	1.5355112877824746
6714	189380.65902277653	128.03081824642624	17455.407996269532	1.0157497471695727	21.698794902215962	34.30079943703501	8.075662088067105	7.565034183707166
6715	158623.12079927366	34.34275469440388	8273.81	1	38.34341100379906	39.559433690455236	37.414760557999585	0.7804480666031879
6716	448418.48317057575	240.96375302284554	36848.73166551073	1.3759350347628254	24.338340176320457	35.01980039283737	13.611501076812498	6.0833003120586335
6717	355505.4733001983	223.4019155042708	31591.592878561903	1.100216172425443	22.506334179904226	33.10935361528722	14.521501076812498	5.230355538239812
6718	52522.30570317434	15.48264835226842	3196.6820956578067	1	32.860512325900466	33.726	31.99499305902293	0.8655192668775342
6719	3487905.040219177	537.0816899282445	153428.99194781805	1.008298600767856	45.466049094625234	56.212795602505025	35.15356408102247	5.054234061442787
6720	668021.1054433595	108.78668912408068	30219.543781750115	1.1161018461227645	44.21119724823801	51.85205391015589	34.256696919319175	5.74298
6721	194207.73749203573	240.56075960714895	24229.842416290387	2.6258571166612343	16.03045815613432	34.072022054295836	5.6825	8.710610747665827
6722	100595.80229306367	70.77218434776265	9458.584790561386	1.0512175929887864	21.270793574414444	23.874113754878515	14.396870548285714	3.7571604071079965
6723	97914.19921787121	40.62685541621737	7070.243553522795	1.0161281106186577	27.697546336741066	31.923131442463433	23.97354189694122	2.883753912811599
6724	321586.6252723238	107.13401237814568	20807.389949398177	1.2236860852663334	30.910808713096202	35.61596894527977	24.410749280347332	4.117838284571311
6725	393941.8127071955	109.43287440253039	23275.277889992758	1.0042015035766674	33.85066460380019	39.28899864367636	29.023141073111283	2.87264
6726	108294.93877561658	154.46006488116126	14498.301220561209	1.0605981134634777	14.938983144043775	23.782977464112662	5.6825	6.674120172981081
6727	126696.75111598191	78.29427177122983	11164.844165208855	1.0128776950470995	22.69565956160605	23.874113754878515	18.980797243062668	1.7761841497382882
6728	17878.858190971627	114.28470359537249	5067.209672170658	1.0378603758864045	7.05669	13.089486264201314	5.455	2.6883318641938456
6729	34402.64690070927	82.12149022377176	5958.39	1.038525100779329	11.547622599329767	13.397825252946706	10.46882417613421	1.126299335419318
6730	120609.16896191954	161.4653870173617	15643.531948682074	1.006416139712146	15.4197	18.788123227030834	10.69632417613421	3.037594968304729
6731	343658	94.35899119547128	20186.43023554753	1.2053593088650334	34.04837328868432	41.103530588257485	27.838923172893214	4.903436983277527
6732	212793.4071116568	48.6938	11410.919409401642	1.015970328078096	37.296452542874476	44.15723702988457	27.15401697672911	6.794468981017273
6733	1248353.7919789804	328.69657181353057	71807.75707645435	1.0205157331961772	34.76932974385615	49.873970081606025	17.913708460218608	7.865103920396614
6734	109864.16954365575	63.31525576383752	9349.473466148516	1.0042312836919838	23.5017	26.239759061218955	18.35091584362472	2.692488589675905
6735	357365.0729252151	102.13040198728508	21416.007235090794	1.0397667366992436	33.37364140778411	35.506294246824154	31.37831508153215	1.3344760121188561
6736	138454.2391527353	70.8154	11099.974147697763	0.9999999999999998	24.946767859175964	33.28828538138097	19.71451644068332	5.435582884313718
6737	293788.8342971532	154.69464311518738	23897.926025365192	1.0217501195636265	24.586973278377926	30.7736	14.396870548285714	4.803691086719359
6738	73508.95313346048	67.21649839231672	7879.76	1.0141557905661465	18.65766282508122	21.699032881366634	16.099326329759204	1.788866947556932
6739	109617.14859250493	78.2148	10379.788955903789	1.3048829501508186	21.121267312502955	35.10744420596524	5.455	9.897740916730136
6740	100053.50184054981	140.86285343959457	13308.200016636925	1.212677386663202	15.036368812532174	18.788123227030834	10.46882417613421	2.4549660797036728
6741	68712.62400396385	33.43200861449997	5372.846509485586	1	25.577735705888472	27.34458140955767	23.940227897514376	1.3928273228963455
6742	377569.63660907565	236.65562943022417	33509.032045355656	1.0321215600742688	22.535395000250787	32.59974578733069	14.396870548285714	4.228812986213866
6743	199052.92854740677	136.2013709856394	18457.800912154267	1.0266435361863169	21.568433801486346	27.34458140955767	18.35091584362472	2.4787737879792404
6744	59971.37590065767	65.46643150886439	7024.028625001707	1.2168885305666073	17.076062499857223	22.293490698174466	13.089486264201314	3.127931243819123
6745	34559.380325142025	41.99893388729362	4270.778409103755	1.0854488929636015	16.184113065418668	20.15172382408943	13.397825252946706	2.908807612328064
6746	43430.295618022414	46.44794505680526	5034.827285656487	1	17.251950525393074	21.08994421227277	13.089486264201314	2.8551703361662053
6747	50894.77988954702	68.24153198788648	6606.416287165346	1.029452911198963	15.407681767927082	18.788123227030834	10.46882417613421	3.228996387513115
6748	62316.57200535444	51.08513205899145	6324.904460333378	1.0268268062678954	19.70514255074449	23.874113754878515	17.605369471473217	2.447448487131501
6749	11490.349744037485	10	1201.6321956912693	1	19.12457037226332	19.898224900901926	18.35091584362472	0.7736545286386036
6750	79944.68747435145	58.638010444171755	7675.1937912445455	1.0032373497892857	20.83196584965662	23.683549322049956	18.35091584362472	1.7890302096403201
6751	50728.55892677293	52.16029410557081	5766.352803886681	1.0160542400764152	17.59467748576899	22.491388795018793	13.397825252946706	3.381166714222684
6752	46651.485474704765	38.9577	4778.967717918697	1	19.523666292946665	23.683549322049956	16.79003263635282	2.989513174240236
6753	82696.40672153985	55.4603	7591.707869003311	1.0105906152823936	21.785982324000244	22.90257936726833	20.921720639656524	0.7434830674182651
6754	52718.553091098234	33.292561210348154	4696.348062918956	1.0325012714079342	22.450871351443947	26.049194628390392	18.980797243062668	2.662750569449884
6755	22554.193902335046	48.64520535994025	3713.116773163839	1.014639884075057	12.14838922672355	13.397825252946706	10.46882417613421	1.2854453953262548
6756	232344.8120031348	186.9813232767379	23365.255602055004	1.0995639762434877	19.88806079936055	23.97354189694122	13.089486264201314	3.5990129912926694
6757	111028.08444629298	56.33793034666048	8865.878999401908	1.018642581395338	25.046153788875966	26.88745245180259	20.15172382408943	2.332461194641098
6758	8830.93	51.20176459583451	2383.694861043643	0	7.409448149931698	9.022646299863396	5.6825	1.6152020932976323
6759	46525.541478532774	26.958777123700187	3970.0935851073323	1.019994217239592	23.438007432902847	25.25783337776482	21.882300125924928	1.3906533655629867
6760	48334.08552954987	35.22334712622091	4625.3755091388475	1.0093937525160042	20.899529317803957	22.46537198386222	18.35091584362472	1.8177946672558263
6761	132555.05992308212	81.72051428703062	11667.253463752677	1.0306408635197022	22.722581682981087	26.239759061218955	18.35091584362472	2.2439363071694607
6762	46064.403317147844	29.00719060225255	4097.703128727763	1.026482024564996	22.483035920393633	23.710524320487615	21.85628331476835	0.8680303558016291
6763	80407.64913328149	38.9577	6274.079837188102	1	25.63169459740836	28.964374624218696	23.710524320487615	2.3657282999855553
6764	32627.467809510537	50.85890203375571	4566.4647236744395	1.1618220833727664	14.290033881289508	17.476501076812497	10.69632417613421	2.512196935981537
6765	88202.65691618786	70.13670454755534	8816.95	1.0063357549922531	20.007518139367033	24.120756705456067	16.606324176134212	2.350147878231604
6766	66355.5	45.72586252398359	6174.822801924664	1.0179669904569353	21.49229161346919	24.220184847518773	19.898224900901926	1.7191796103274721
6767	67980.29893924597	55.310899989842426	6873.878154141647	1.0000729099962795	19.779314504807303	25.448397810593377	16.099326329759204	3.0608271038408192
6768	177885.25376144642	88.5278	14067.431220773016	1.1380544945121975	25.290367654155336	29.699755417978537	20.98955370323918	3.027269496941214
6769	76444.9	74.30886909088088	8448.89	1.0327420192853818	18.095846526888923	25.873624302059135	12.133702101201575	4.7434943449800935
6770	26131.174948410706	33.14456214826197	3299.0625049772934	1.0703776703488146	15.841576150186071	20.40744421227277	8.075662088067105	5.51957
6771	155590.90745254813	85.2357	12909.452162442985	1.088433689437592	24.104958985820215	28.4783	19.41800462646878	3.2020863609894303
6772	159056.69191153516	68.39430242821338	11692.055469248717	1.0614732534191618	27.207652637274993	36.56071843571196	20.15172382408943	6.242394929117007
6773	49335.77068895333	39.564525611283145	4952.664072648216	1.1520486915899657	19.922922275878577	22.13624026477275	17.861089859656555	1.9239293078686013
6774	170045	130.22925466502323	16681.751751051906	2.12956	20.386995667301957	23.874113754878515	16.922869471473216	2.550633793423192
6775	32579.376696811145	56.464762284777734	4808.006760666211	1.0834072539518838	13.552134312014507	16.099326329759204	10.46882417613421	1.8306387109189464
6776	39181.627971654176	33.60310155527739	4067.577652181129	1.0138345290236235	19.265337418030157	23.782977464112662	16.099326329759204	3.279207151971225
6777	114137.24575543942	76.45250186892235	10471.634547090953	1.0008210842906726	21.79931800372981	26.087799349880164	18.980797243062668	2.099675306943367
6778	70551.81991687475	62.21194820932712	7426.701067047939	1.004543066435598	18.999504431358133	22.582525085784646	13.397825252946706	3.4270304862104415
6779	63711.22338840931	75.10950603558328	7754.617076313035	1.1109613455207554	16.431816751601893	19.979842538401677	10.46882417613421	3.1408358418200617
6780	37360.84891574988	33.60310155527739	3971.9427682811847	1.0138345290236235	18.812380286092278	19.542635154995562	17.605369471473217	0.8597370745252427
6781	123554.64598736384	48.6938	8695.030191855061	1.015970328078096	28.41960137254078	35.02617207202613	21.699032881366634	4.779703139149917
6782	48740.33409749349	34.462209232170466	4594.314703006566	1.0687755328563426	21.21767325411876	23.683549322049956	17.789077931691825	2.1388796628639546
6783	56038.66467168873	78.20232798045325	7420.9355850605225	1.0101931685220449	15.102857053362149	23.874113754878515	5.6825	6.269514591255942
6784	43418.72600717961	66.51890458044781	6024.430720936881	1.003466334581462	14.414217050014452	17.789077931691825	13.089486264201314	1.744190534143142
6785	31352.88232092418	84.89898623354347	5783.555672032227	1.015560285453192	10.842078506320453	14.396870548285714	8.075662088067105	2.808751497606198
6786	20482.32119974694	23.791155482061043	2474.5844857682637	1.024081067194046	16.554149852263347	18.35091584362472	13.397825252946706	2.2389843391166906
6787	131350.35879936986	54.21518836860102	9459.780279897735	1.0291550448165685	27.77027688021308	31.923131442463433	23.874113754878515	3.312761362886209
6788	20750.982309118903	46.54125838009382	3483.720650053909	1.0978654032780504	11.913114967354108	13.397825252946706	8.075662088067105	2.2191275362732377
6789	25285.909302105076	75.51360610781208	4898.429084317611	1.2103015978016978	10.324089158729791	16.099326329759204	5.455	4.246864204602294
6790	46025.160846965206	23.791155482061043	3709.4571365829174	1.024081067194046	24.815038509577022	26.696888018974033	23.683549322049956	1.3397345471081452
6791	80634.25216061618	55.306867566334795	7486.076212768322	1.0490630672082009	21.542460928486307	26.50632358614547	17.476501076812497	3.4980394073098227
6792	112756.4960382438	76.82982047711496	10433.75481583688	1.0103390011388993	21.613790630214215	23.97354189694122	18.25717589399845	2.4741411091802914
6793	71565.1	90.59791507026821	9026.4	1.2012114820667357	15.856836554576924	25.767493904795977	10.69632417613421	4.651813488060041
6794	321980.35130790423	143.46989805666504	24093.5	1.3130520739399134	26.727562497873365	35.10744420596524	16.914663164879602	5.216692271899739
6795	111241.02848842286	93.27257802280977	11418.641028410682	1.0023603580121903	19.484109923701855	23.683549322049956	13.397825252946706	2.954794487491772
6796	72249.7	110.83476028682553	10031.384173907192	1.1771600614570872	14.404726217654963	23.874113754878515	5.6825	6.610601049384958
6797	11059.583534982245	26.874805239524235	1932.6222778477882	1.0310378956755901	11.445157868405042	13.397825252946706	7.848162088067105	2.5465731504411737
6798	25690.59448705304	23.538591716583216	2756.6539223794016	1	18.63896971505095	18.734349570445346	18.543589859656556	0.0953799
6799	94980.29541151924	81.72051428703057	9876.139951807902	1.0306408635197015	19.234295154785123	25.149578961696825	15.803162088067104	3.569967473036419
6800	160899.2833487621	176.9900865765634	18917.182678146077	1.2167702338137594	17.010913949109312	26.049194628390392	5.455	5.667015721039682
6801	59865.82503465032	146.5638339919716	10500.447954168425	0	11.402527834231115	17.09837162509821	5.455	3.422263757154886
6802	60886.51278495443	72.16943616115762	7430.912349223688	1.2347464267915524	16.387358623955585	26.79631616103674	5.6825	6.824299168389284
6803	68861.47596992739	58.64974366728576	7124.036808777861	1.024833043324325	19.332150525971432	21.173783314768354	16.922869471473216	1.4536062568265773
6804	49119.22622810082	79.23512078795503	6993.419055470811	1.0505554879449004	14.047270966745753	18.47978423828544	10.46882417613421	2.2644600926324925
6805	61053.446375263164	73.7391	7521.579688583939	1.3706614644431019	16.23420847828775	18.47978423828544	13.089486264201314	2.050634709499092
6806	14879.805090200958	19.47882953362445	1908.4684365237235	1	15.593451592319266	17.789077931691825	13.397825252946706	2.1956263393725592
6807	76561.88866911212	71.84575937279249	8314.034472106681	1.0067517713108067	18.417505707000565	19.542635154995562	17.484707383406114	0.6588751860511969
6808	41482.918099007824	80.81737252359619	6490.706104592182	1.1604433287835523	12.782251246796895	15.79098734101381	7.848162088067105	3.21531
6809	42757.31679034375	45.72163303087926	4956.4533226492995	1.0785311964716175	17.25319054048483	23.17388879501879	12.861986264201315	4.162739671224826
6810	130979.21377783031	73.42767639022028	10993.500847215355	1.001937022504331	23.828481135926275	26.453792016869386	18.860135154995564	2.5986101987631307
6811	85760.13657171348	66.58732633057238	8471.17	1.0156170415854104	20.247527947219737	27.34458140955767	13.397825252946706	5.449757889521805
6812	74599.08981632696	49.29748941734189	6798.045978005237	1.0282452006831153	21.947215437403294	25.249541526467965	18.16720738340611	2.4552948553824407
6813	53793.44090111966	33.60310155527739	4766.057490067136	1.0138345290236235	22.57355938875253	26.057486479687242	17.789077931691825	3.498592690742755
6814	55301.79133782488	35.34435976746461	4956.037584457076	1.0291649601778725	22.316937834071357	26.705179870270882	17.913708460218608	3.253444785525263
6815	18173.70537757284	60.42058930912281	3714.6607079015994	1.0339531131276736	9.784853480111842	15.48264835226842	5.6825	3.04712
6816	7625.772034050922	7.225388878423244	832.1037021988932	1.0000000000000002	18.32889822241934	18.788123227030834	17.869673217807847	0.4592250046114934
6817	33764.31972834395	53.989102604136704	4786.157527005006	1	14.109155220167763	17.168162088067106	10.69632417613421	2.445973574911628
6818	128547.53831163007	52.50551602511582	9209.568441244906	1.0219428861406514	27.916082959095444	33.03749199872772	24.449888424545534	3.0324265251973372
6819	74162.43109787704	75.17752057629994	8370.297806802022	1	17.72038051922354	25.158405235702112	12.620662088067105	3.99529
6820	77233.58426413043	76.14187581476212	8596.463290590083	1.0095430499018985	17.968688204292654	18.543589859656556	17.480738942946434	0.3349348780674117
6821	51082.66241316967	74.27465474849738	6904.9734832657205	1.0838331197216553	14.795904006574123	16.922869471473216	10.46882417613421	2.577645658464871
6822	134806.20046741347	175.54755122252809	17244.763947795414	3.728930628820346	15.63445007139657	20.4809	5.91	4.316772316817454
6823	82905.52724486667	95.3181	9965.16	1.0024277786045803	16.639068677586685	23.683549322049956	8.075662088067105	5.773114942855098
6824	41330.36721033094	33.02171543550392	4141.325621148958	1.0664104319938839	19.959969821867986	24.410749280347332	18.09741692043722	2.5897091893991986
6825	38967.21918988282	29.00719060225255	3768.838029877974	1.026482024564996	20.678638286370976	25.25783337776482	17.480738942946434	3.321825092680159
6826	26081.184810262246	29.00719060225255	3083.3400537676944	1.026482024564996	16.917488408968893	17.480738942946434	16.48169364760743	0.4176973433916162
6827	11846.064790245538	20	1725.468287022027	1	13.730840351393041	14.396870548285714	13.397825252946706	0.47095446869781943
6828	40149.745797673335	51.38316136784171	5091.628894802502	1.0001	15.77088457434826	18.604414766812226	13.397825252946706	2.1244431682685487
6829	40586.159736239155	38.9577	4457.489598875803	1	18.210321678137017	20.918062926585016	16.79003263635282	1.9154300487708142
6830	55859.86039219807	83.48668931844708	7655.322208896496	1.2154920311627062	14.593732012293756	19.41800462646878	13.089486264201314	2.144990258818485
6831	208488.63406987235	85.25448609790605	14945.303693275142	1.0147170594818116	27.90022047711012	31.510113065468122	22.396757104551703	3.9541136346574346
6832	165106.68869376605	108.43777015780262	14999.526685315457	1.0664665593476772	22.01491982482428	26.605751728208176	13.397825252946706	4.320713574391667
6833	108593.80411924113	47.28635981971968	8032.96	1.0180506319900493	27.037071271553515	28.387188421414148	24.064678187707074	1.7664306203828513
6834	37669.45605814769	64.07700002939417	5507.451633857785	1.0270002919366896	13.679450519935479	17.09837162509821	10.69632417613421	1.8977811257950377
6835	44887.26779280958	65.2241	6065.556272883303	1.0453858885273244	14.800709373840206	23.97354189694122	8.075662088067105	6.462592712686391
6836	75197.9	38.9577	6067.420733285274	1	24.78742369642069	26.705179870270882	23.683549322049956	1.3612164853856332
6837	73688.58321689993	41.82657503705505	6223.449749663034	1.0461345883316067	23.68094422900732	26.1486	20.918062926585016	1.8579942583991516
6838	24232.944524021776	29.00719060225255	2972.0824989186312	1.026482024564996	16.307047016924155	18.04257685487933	14.396870548285714	1.4934679335227075
6839	70403.43161736774	75.72892934145113	8185.265190391808	1.0121003400222635	17.20248030571083	18.788123227030834	12.861986264201315	1.8385497901825794
6840	204929.0026212455	111.51427437023152	16946.18239818818	1.1449792111762676	24.185860603407146	28.287760279351442	20.52810630033987	2.2317354147360122
6841	276535.73660218215	169.11860504080306	24242.43597872033	1.0927039428769019	22.81418722482521	34.053020017077415	13.861031559540322	5.058856127301512
6842	114074.89325787178	64.55657287256336	9619.892102208305	1.0166046049225517	23.716460028004928	28.287760279351442	19.798355543178904	2.5121283391623597
6843	247857.94043264491	100.87088944134385	17725.1	1.0025889018305676	27.966850240464296	34.053020017077415	21.615855543178903	3.422306979859654
6844	144334.97162554384	71.92518141124657	11421.711879049613	1.0042393885963934	25.273789630482916	28.387188421414148	21.173783314768354	2.6464379355730347
6845	321860.5943264071	106.50070259100241	20754.633699577695	1.0877721023333484	31.01578172713847	37.116356964007956	24.4307	4.983471141469462
6846	62617.1	43.56324156524047	5854.794522823525	1.027616730483114	21.390040217719392	26.049194628390392	18.09741692043722	2.977076770671249
6847	35167.68184659713	33.60310155527739	3853.598685399114	1.0138345290236235	18.251865187645944	19.919017631246007	17.36007685487933	1.1798125846970862
6848	92883.81587108875	93.47478613983628	10445.330753335073	1.0876796440541634	17.78475341078731	20.235562926585015	14.86007685487933	1.588229336034537
6849	54342.829620505174	26.874805239524235	4283.992668999504	1.0310378956755901	25.370178625070594	26.696888018974033	23.17388879501879	1.564184235567386
6850	39732.56622251923	38.9577	4410.366353458556	1	18.017807609729033	20.58893120749554	14.86007685487933	2.3752928262887716
6851	52172.15251912745	55.86833708158788	6052.115143392471	1.0716798165811496	17.240964946308907	18.788123227030834	14.86007685487933	1.517569180017614
6852	350774.3711696851	139.68333856962428	24813.679168213013	1.1813286481646739	28.27266112306606	33.6542	23.074460652956084	3.126767659228552
6853	68118.2	33.60310155527739	5363.227882662134	1.0138345290236235	25.40194770562488	29.509190985149978	19.542635154995562	4.253262969137697
6854	89066.33748791816	51.33613152546654	7580.071435367889	1	23.500131429459397	27.15401697672911	21.08994421227277	2.124963194854274
6855	88341.93927738811	68.07419490753861	8693.199637413041	1.135704609209569	20.324378355971422	25.357261519827524	15.79098734101381	3.3383328711023985
6856	155946.07934554602	73.72152958431181	12019.581069464843	1.1123	25.948671329605556	31.37831508153215	23.17388879501879	3.2349044190256238
6857	63098.73657312652	64.34275469440392	7142.74	1.0330372488971706	17.667925943464557	30.83349872060087	5.6825	9.149302355911617
6858	44501.678240866204	33.60310155527739	4334.9371866581705	1.0138345290236235	20.5316	23.782977464112662	17.913708460218608	2.437620119451353
6859	36089.8	29.00719060225255	3627.0183128927233	1.026482024564996	19.900510225105243	23.874113754878515	17.913708460218608	2.809762001649481
6860	63483.89272138229	33.60310155527739	5177.574882995298	1.0138345290236235	24.52263623646752	26.453792016869386	21.85628331476835	1.9475895689976155
6861	156215.77544682808	90.66772117695706	13341.164117097596	1.0693840018388554	23.418612360315258	43.01502326524478	8.075662088067105	11.74823977403874
6862	177594.90325047268	171.18730770407018	19545.913021499135	4.281607172328558	18.172075467145557	26.453792016869386	10.69632417613421	4.548407371918436
6863	293486.77964906814	114.90310652552088	20585.67389473205	1.0203514344146378	28.51369172074299	49.07221495545385	5.6825	15.02517608258142
6864	371148.05246613064	72.76493763135687	18422.119949253385	1.0000461007156747	40.2937	45.96148732691851	33.10935361528722	4.264995093679361
6865	208108.1213308697	79.16391921896627	14388.419449821642	1.0112546324191756	28.927169110773928	33.21642376482147	27.15401697672911	2.172372833495483
6866	321707.90409038705	91.24744753267326	19206.40843031422	1.0603892429751618	33.5001	48.812273744398524	25.813787121147698	7.236603100379133
6867	453680.4959659893	160.39896753788506	30239.929251966416	1.084287956096353	30.005394006435235	36.48885681915246	20.481453672411682	4.963403598046834
6868	7211.6289131098865	23.791155482061043	1468.3493159971829	1.024081067194046	9.82277	10.69632417613421	8.075662088067105	1.235391955780498
6869	411782.40304487053	82.712	20688.222274691645	1.0191095228346472	39.808389292937264	41.20393197116369	37.872038510434194	1.220631797780408
6870	664922.1046697928	221.17136040631507	42988.744547952076	2.0612460310529452	30.934706824392187	42.90778088529142	5.455	9.874661507976747
6871	101685.39309438055	23.791155482061043	5513.685438972464	1.024081067194046	36.88472772698863	38.131978417001065	35.10744420596524	1.290388287788769
6872	54190.70683066441	81.31888508056804	7441.54	1.1049474286339764	14.564372021518057	17.789077931691825	10.69632417613421	2.5021916859974054
6873	121113.47056496846	127.02435419047382	13904.156724829485	1.0031377870349831	17.42118892384015	27.801710367312747	13.089486264201314	4.812449589707338
6874	391260.4366967578	204.92373031904395	31741.980911410876	1.316391285582233	24.652553209500812	35.506294246824154	10.46882417613421	8.329124920792381
6875	806919	245.44511418628193	49888.10096351318	1.0208428110853056	32.349137998259806	35.74973263346487	23.782977464112662	3.294448067508766
6876	25471.11824565026	56.45297164732001	4250.816345906113	0	11.984106662326662	18.604414766812226	5.455	4.991936770757376
6877	175786.8036997792	55.47059334964469	11069.537413612758	1.0529861225718422	31.76046064645944	34.22893782047551	28.375447682527646	2.1025413151434518
6878	286008.14562562323	60.1472	14702.863549715024	1.0509996919986604	38.905094189106684	48.05767531730699	34.25723200913371	5.037866394228067
6879	300738.48273734655	78.05103859881687	17174.68487999694	1.0458661030715903	35.02113544890847	45.31977323166961	24.52180714546215	5.98834
6880	162452.11744772756	74.79781926520364	12356.972731704096	1.015086758094236	26.293190245686414	33.6542	21.699032881366634	4.276104781330616
6881	190058.24154690525	84.83583049044974	14234.359931202147	1.0975045619639898	26.704150023675016	30.24457177890982	21.699032881366634	2.8723058923795786
6882	202216.93656988855	85.43880757959984	14734.699549361518	1.1428986147224762	27.447717667056327	35.765082124097994	12.620662088067105	9.017295297739935
6883	128971.77920714927	73.84129655069245	10939.612389283599	1.017232970268145	23.57885720585302	36.926603030549494	10.24132417613421	10.422612480923789
6884	124782.90598781969	35.22334712622091	7431.864640860772	1.0093937525160042	33.580510953269226	35.637186185497534	31.37831508153215	1.741719066983366
6885	183665.48043879643	34.34275469440388	8902.997788363034	1	41.25924431405849	43.485744609961905	39.345277828533156	1.5855868887404978
6886	404518.45630778087	173.2166847711651	29673.512931011977	1.0652085691833042	27.26461523098036	43.142598339669924	17.23120846021861	9.02399
6887	190860.73510739178	40.14859888129026	9812.923766795213	1.0376275818496599	38.89987115832343	49.83992232759973	23.782977464112662	10.270469770228418
6888	108295.20135541921	23.791155482061043	5690.066030361194	1.024081067194046	38.06465541087749	39.28899864367636	35.61596894527977	1.7314828048238722
6889	465853.4662656791	172.0871193136114	31739.770339901195	1.1677035358107923	29.354558100254316	34.49076622847445	24.31114290904212	2.460720549020514
