## Supplementary Table 1: Mouse VesselVio tissue and segment results for "Quantitative 3D imaging of mouse and human intrahepatic bile ducts in homeostasis and liver injury" (part 55 of 201)

### Sheet: BDL3 (continued)
Sample: BDL3
6890	200912.5167436819	98.77772992881171	15792.02960691416	1.0548121443684573	25.44479990788735	34.28141465343597	18.604414766812226	4.853747868538116
6891	397218.9149986691	92.85826746387751	21529.313441044324	1.1110103318602695	36.90028630837762	39.212904569216846	34.52966239901256	1.9577135373287697
6892	623753.9494685387	252.47978663501476	44486.15733754941	1.064344155796983	28.04260861353593	36.48885681915246	20.434860426370747	4.258965855665803
6893	295119	141.84973097497763	22936.019769680603	1.2955260949271183	25.734140601521702	32.59974578733069	21.882300125924928	3.020001181955683
6894	209559.70650880918	94.67863631633415	15790.097795202835	1.0023278021810427	26.54318031804403	30.285233472079938	22.13624026477275	2.5692263902620445
6895	77538.32856320025	27.37299764366336	5164.453001435834	1.0501507875989795	30.027702272299834	30.83349872060087	28.964374624218696	0.7844947253123092
6896	91513.52505395615	38.9577	6693.357172545321	1	27.344581409557673	27.34458140955767	27.34458140955767	3.552713678800501e-15
6897	162293.7787393395	69.31265195772065	11889.459885082306	1.057184818868734	27.300445993004164	36.05111060775543	23.782977464112662	4.548749465343365
6898	859160.2283657995	217.20331980873556	48425.62602917538	1.0515712651294173	35.48370145377881	55.74496065320476	25.655550448084483	9.73786
6899	85491.21129436193	71.59521126407203	8770.162789999322	1.0174394763816752	19.495923471762268	24.31961298958148	13.397825252946706	3.643430801537304
6900	44367.31788758625	83.56180263699696	6825.593493845391	1.14756	13.000281346257164	19.82294793868188	10.69632417613421	3.5350075777586856
6901	62626.94879887723	87.94414187037029	8319.342734530508	1.207737949135264	15.055744377241723	20.58893120749554	10.69632417613421	3.4256304554159493
6902	55020.730868232386	106.96490355526663	8599.808123497272	1.3663895786581826	12.795804296586372	17.484707383406114	8.075662088067105	3.1180347967086908
6903	113349.4441698129	96.22033262170814	11707.065719907805	1.0384390771081349	19.36427912539395	23.97354189694122	14.088531559540321	3.0226679238635348
6904	82509.4	81.24579191725584	9178.189572533496	1.2256277749850468	17.97944489963111	26.51461543744232	10.46882417613421	5.175659114949901
6905	122260.70059597469	142.80161060554363	14812	1.1093316651380634	16.50828473014255	20.4809	13.089486264201314	2.3159776546071638
6906	114199.08037509577	53.00899178295241	8721.898079761542	1.0654969761674475	26.186749565461092	29.608619127212684	23.940227897514376	2.2102469250940713
6907	148249.95815584643	83.77193085992552	12492.561167040803	1.028853034696471	23.73411763585759	25.448397810593377	22.293490698174466	0.8875162494615378
6908	158344.39498935465	118.96755820518644	15385.81667497871	1.263537339421334	20.583164135429133	23.874113754878515	13.397825252946706	3.3316152426413845
6909	102883.31911877531	52.716655810533155	8255.651305579502	1.0114911494918934	24.92433735645851	29.03190029999208	21.52715159567888	3.434121279764675
6910	1897.7026864424197	19.47882953362445	681.5542757144494	1	5.56875	5.6825	5.455	0.11375000000000002
6911	100967.70037623745	35.22334712622091	6685.154918941285	1.0093937525160042	30.206540192557725	35.47332880080276	27.34458140955767	3.728854909482652
6912	88287.70839524906	108.37180793603069	10965.115572725663	1.6029514227412343	16.10337945089308	24.54931656660824	10.69632417613421	4.269208758852737
6913	69085.70665493916	57.51173132570609	7066.058928544797	1.1995775528850994	19.55424016515154	23.874113754878515	17.480738942946434	2.4254479690396953
6914	53728.45560059858	35.46	4893.014201070929	1	21.961291503645782	23.782977464112662	20.4809	1.279695238338969
6915	184256.2056429671	115.78015713597446	16373.18093556765	1.0467068759328135	22.50707499881165	27.93005946365907	12.861986264201315	4.339582769724985
6916	33507.97458330929	29.00719060225255	3494.876673122135	1.026482024564996	19.17548326726795	22.13624026477275	17.476501076812497	2.101166195668717
6917	27584.66919915138	73.08286112161062	5033.227869908015	1.0620312102295713	10.961025374619291	19.919017631246007	5.6825	4.84152
6918	89253.15606610625	66.72075838897551	8650.62	1.0482008284661741	20.635090011265884	23.683549322049956	17.789077931691825	2.0908295777854224
6919	94887.30341588825	47.28635981971968	7508.910460731152	1.0180506319900493	25.27325473172548	27.61114593448419	23.074460652956084	1.961053151404483
6920	153620.8789070783	130.092	15847.290074880771	8.402425208359316	19.387652801355575	27.221542652502496	5.455	7.258452046806478
6921	17495.534807632714	39.64548524107128	2952.3334846319704	1.118033988749895	11.85200445593541	18.16720738340611	8.075662088067105	4.181347647578408
6922	128906.97376185916	102.42980584559294	12881.199700281994	1.2168510488011415	20.01474657038927	36.56071843571196	10.69632417613421	8.507088921618687
6923	84313.7	44.90944818864533	6897.99	1.1031194239199553	24.445853803010902	29.699755417978537	20.33543228430804	3.359792426864043
6924	36593.701597804946	64.1357	5430.728220564292	1.2789283159686686	13.476535783631093	18.35091584362472	5.455	4.1715334840762415
6925	69689.3	54.99515661913098	6939.85	1.0999031323826196	20.083795540037382	22.235668406835455	17.913708460218608	1.8142609891695298
6926	112300.72102866895	74.87517027353688	10279.33727362825	1.0009382644715128	21.849797908037836	27.15401697672911	17.82958062409044	3.919335316503201
6927	31264.51181032261	50.999391308464865	4476.238870207145	1.0637434070271714	13.96909893187885	15.79098734101381	13.089486264201314	0.9487
6928	135820.3849424337	118.28823289131611	14208.825558810677	1.035437907067211	19.117749652181992	27.801710367312747	5.6825	7.238592441052965
6929	123119.02616749996	76.182	10856.597190288567	1.0092456454303107	22.68096052741687	26.33918720328166	17.82958062409044	3.575011608494461
6930	31764.493603566003	27.37299764366336	3305.499380314152	1.0501507875989795	19.21917988715347	23.074460652956084	16.794001076812496	2.756197480123033
6931	62710.99424008191	51.24566576224052	6354.850600958175	1.0300535828888358	19.736418108909263	23.782977464112662	17.09837162509821	2.521882455636579
6932	38335.79310941618	56.51767865013566	5217.942826528987	1.1009337277799882	14.693834096652006	17.09837162509821	13.089486264201314	1.844993492032068
6933	48552.89484259461	59.36508812850939	6018.358509478653	1.0601925562542673	16.134929405127963	23.074460652956084	13.397825252946706	3.740793855579308
6934	28550.171410272793	26.080147052785406	3058.89	1.0160542400764152	18.66699476772141	23.874113754878515	14.213162088067104	3.979872441249003
6935	51968.601653869555	70.96041232285161	6807.435149821546	1.4560429742435466	15.268188535070186	20.918062926585016	10.46882417613421	3.3492555575047875
6936	20675.41742495229	26.958777123700187	2646.5625904703506	1.019994217239592	15.62435553151065	21.699032881366634	8.075662088067105	5.6585393006822295
6937	21561.945269751155	42.70027691051675	3401.4512219195835	1.1035748770704412	12.67808583042554	21.699032881366634	5.455	5.8864365702776835
6938	50392.736586477535	58.63298194579735	6093.402897379217	1.2030953404372238	16.540096702993832	21.699032881366634	8.075662088067105	4.532744551437376
6939	5933.681638677804	10	863.5093663605701	1	13.743178406243514	14.396870548285714	13.089486264201314	0.6536921420421997
6940	32080.78774691708	38.8371	3956.8612014307623	1.0168139235553144	16.215270697550363	20.15172382408943	13.397825252946706	2.9264462970355574
6941	21352	56.27006466972929	3885.6404352715194	1.0597679317761621	10.990193204520825	14.49246237774777	8.075662088067105	2.287635187382513
6942	145215.81707453154	86.43288381003501	12558.894005293005	1.1919238048561474	23.125574117168224	26.1486	16.359827275331938	3.0995459264870067
6943	38840.97950860799	85.26240738156328	6451.026325831564	0	12.041798481918685	16.099326329759204	5.6825	4.011356950795768
6944	208244.95713130885	215.27219518021877	23734.831253857035	1.0480550003528986	17.547624830698382	26.696888018974033	10.69632417613421	4.764866130120098
6945	47974.88832399439	59.91265862732995	6009.954916515793	1.0600693457034995	15.965140833970622	18.604414766812226	10.46882417613421	2.8432226299968755
6946	47447.47208703949	35.22334712622091	4582.76	1.0093937525160042	20.706957482212058	25.25783337776482	13.861031559540322	4.927623760746174
6947	34197.237360938336	30.96529670453684	3647.859193064549	1	18.749209084580592	21.699032881366634	14.396870548285714	3.1417276967268717
6948	119554.63704948718	71.811	10386.846246431664	1.0666480333489448	23.020392179302632	31.923131442463433	10.46882417613421	7.1712351391375595
6949	25262.024374158675	38.81731616655936	3510.360825941907	1.13029	14.392836307578333	17.605369471473217	13.170325252946707	1.8570808144436854
6950	46933.84188978503	37.49021322781927	4702.2632648075605	1.2107170677401078	19.9622	22.46537198386222	16.922869471473216	2.036731979860338
6951	75022.9	47.928321481145154	6721.992606621939	1	22.32163192261859	23.882405606175368	20.356225014652118	1.583239959008629
6952	106532.59425130623	108.87883899336833	12073.075710205896	1.151271100254612	17.648	23.683549322049956	13.397825252946706	3.8631968280951274
6953	19033.59146047864	26.874805239524235	2535.350263813175	1.0310378956755901	15.014565626014972	17.476501076812497	10.777163164879601	3.0093736273144795
6954	26346.220808540384	15.48264835226842	2264.0536856203607	1	23.273494772560042	24.410749280347332	22.13624026477275	1.1372545077872918
6955	67291.97378113684	41.16104418750113	5899.697677064924	1.1012068570502398	22.81200748395444	24.410749280347332	21.52715159567888	1.3038852845606073
6956	90090.13032566741	169.29979574521877	13844.324066854588	1.0539046418191302	13.014738732005974	21.699032881366634	5.455	5.540305813659484
6957	59809.03712510719	83.05423319607164	7900.77	1.2973249570006389	15.140059520979392	18.604414766812226	11.695369471473217	2.36457
6958	55901.44166059087	46.03453787654597	5686.673971714657	1.0132615146108028	19.660505222786796	21.699032881366634	16.926257772341636	2.0096210392222362
6959	82031.43226127517	61.268609053664946	7947.1990299860545	1.048244244759912	20.644111705711016	26.415187295379614	13.706164241692097	4.427895551257164
6960	33202.84317111122	37.545589729043925	3957.965771866352	1.0190679710503636	16.777731332150783	21.52715159567888	13.397825252946706	3.1887332108692394
6961	52120.92181451797	50.574696814524714	5755.427930066275	1.0552152725486252	18.11191885219829	23.17388879501879	14.396870548285714	2.869231655936806
6962	115515.1834932051	133.03590464689213	13896.611032972001	1.0887737964463238	16.624943048218917	23.17388879501879	8.075662088067105	4.858598971326221
6963	91357.69516239417	86.62100812862441	9972.157201894479	1.111732714472125	18.322554150076645	22.235668406835455	15.39591584362472	2.347898183164512
6964	68325.77458251291	92.84927365155391	8928.663777493846	1.0893297443715513	15.304815207565364	23.782977464112662	8.075662088067105	5.500059640173615
6965	69992.3	78.55822693207028	8312.391340882585	1.0674360667959752	16.84047899858662	22.13624026477275	10.46882417613421	3.6442892392089954
6966	13026.948480475328	26.874805239524235	2097.485381178572	1.0310378956755901	12.421491560675875	13.706164241692097	10.46882417613421	1.4035087858578152
6967	78654.08067016519	137.1268193369866	11641.977697432772	1.1503486791481117	13.512151064764462	19.71451644068332	5.6825	3.9914432123974732
6968	81825.87549033618	38.9577	6329.168947640648	1	25.85675186339868	27.253445118791817	25.158405235702112	0.9876112721260011
6969	107514.2064884088	95.69707200127476	11370.69954412291	1.0927457398305886	18.91074618077986	27.253445118791817	13.089486264201314	4.290548319301204
6970	53783.36282159654	77.51189211437648	7237.908320588552	1.0153149995010855	14.861576145861747	18.09741692043722	10.69632417613421	2.7214374082763797
6971	23144.208973510464	26.958777123700187	2800.12	1.019994217239592	16.530886364607046	18.09741692043722	13.397825252946706	2.2154087579268906
6972	77821.14422527092	79.1778	8799.447499968033	1.0110759061811276	17.687734195937562	21.52715159567888	13.397825252946706	3.0541626300217675
6973	186141.53843034565	118.18951025328855	16627.08236035146	1.2334646344079487	22.39016255482252	25.25783337776482	20.15172382408943	1.4502620428840236
6974	155018.90466331338	78.00744378746859	12327.22399107678	1.0558092980672356	25.150659187425457	31.450176698091653	17.913708460218608	5.006281899958823
6975	143835.75032275115	106.01506387714628	13842.742594934798	1.1172016688195479	20.781394920307505	24.410749280347332	17.789077931691825	2.0547851293285913
6976	111341.33103261932	80.02361675020423	10581.377885893226	1.0340922753604924	21.044769827388215	25.25783337776482	17.480738942946434	2.9784745902210847
6977	154024.9358463896	154.03182168720366	17266.55419696468	1.1017766982613577	17.840842369517585	23.874113754878515	8.075662088067105	4.789606659897917
6978	70667.17139816706	69.96020988007639	7882.052766201231	1.1016983764895727	17.93115917751594	26.544928307635242	13.397825252946706	4.408852698603339
6979	164888.29551798655	65.8592	11681.757114018988	1.044580784363755	28.23005030983022	34.87834437330094	24.064678187707074	4.164198344957766
6980	23374.953411541344	42.42141141728937	3529.985049091642	1.0963676883898499	13.243655758574011	15.79098734101381	10.69632417613421	1.804531299796486
6981	68344.2	42.185383501027964	6019.170992537157	1.0362076984339823	22.70883271108095	25.158405235702112	20.918062926585016	1.8503694080539368
6982	87973.39835662876	40.62685541621737	6701.734532753644	1.0161281106186577	26.253919168738484	27.739495030830508	24.064678187707074	1.4218207931447693
6983	130915.36467417008	98.93741642775612	12757.939096699234	1.0043854351797266	20.522964356843623	34.49076622847445	8.075662088067105	9.92341
6984	106509.97700368667	74.93968080524624	10015.116301455368	1.046328667607667	21.26984326446792	24.220184847518773	18.04257685487933	2.8119318536937152
6985	71171	38.19488971053588	5844.657174998309	1	24.354202541967297	25.958058337624536	23.511668036362202	0.9449897962070639
6986	46042.57951967163	40.14859888129026	4819.699397111496	1.0376275818496599	19.105996339632927	23.84079975545167	12.620662088067105	4.847645125105554
6987	51529.122041711904	45.19106449638561	5409.505780715411	1.0323458549729645	19.05132340385341	27.253445118791817	12.620662088067105	6.551522031652837
6988	33163.05012553785	26.958777123700187	3351.8321309478256	1.019994217239592	19.788013736929035	23.84079975545167	12.620662088067105	5.082536218466367
6989	210729.58544434578	118.90662264009859	17744.78371772395	1.0610197086881732	23.751158514697885	33.19653359522491	16.914663164879602	5.462011647851709
6990	142280.0864814283	56.16175340750223	10020.682948663509	1.0439333869732264	28.397283340933296	28.935453669935082	27.253445118791817	0.6149129715023397
6991	57374.91691828277	23.791155482061043	4141.653237126553	1.024081067194046	27.706287143483326	32.054929426399404	25.25783337776482	3.0830900056337542
6992	20632.593574875827	10	1610.207494695437	1	25.62724821843956	25.905526768348455	25.34896966853067	0.278279
6993	113648.70946844199	76.91829893576329	10480.983127104771	1.023285760204876	21.68665059187742	25.80609862628575	18.298297243062667	2.3962887591550106
6994	464064.8625459265	195.02185164808935	33723.8	1.0420174337849415	27.52154236597224	35.545190417362264	13.861031559540322	5.813684554201264
6995	77470.01646897946	51.13534198575385	7055.57	1	21.95994789934421	26.239759061218955	16.615855543178903	3.462747778936079
6996	200548.77524010232	107.63222186722732	16469.715297358387	1.0006625823096749	24.353642017390396	26.605751728208176	21.173783314768354	1.6868528302695107
6997	111470.3470308398	29.29215928847532	6405.607178083044	1.0365662563674671	34.803990919779956	36.05111060775543	33.6542	0.9809625823739253
6998	18049.57845393743	35.22334712622091	2826.531144305239	1.0093937525160042	12.771540473065626	19.542635154995562	8.075662088067105	4.905966424582959
6999	41194.654170941576	27.37299764366336	3764.32	1.0501507875989795	21.886903056002126	23.882405606175368	18.604414766812226	2.339023449280277
7000	105524.86282846266	62.66078930812085	9115.495074728626	1.02567	23.152853896222243	31.84279612672919	17.913708460218608	5.4974997355622435
7001	104265.0927378635	107.0169655169773	11841.336289649884	1.0622790660820756	17.61035920059092	31.84279612672919	5.6825	7.3039828271439635
7002	91363.02031758333	72.40142463353396	9117.246819302418	1.0116624016207865	20.04180036546904	23.511668036362202	17.19572843357614	2.6159273829761283
7003	69246.24167016844	33.60310155527739	5407.452557189312	1.0138345290236235	25.611409785964458	27.15401697672911	23.874113754878515	1.3460730774084335
7004	19961.270590380707	28.767926944244138	2686.2925431955596	1.088443996938709	14.861576145861747	17.09837162509821	11.004663164879602	2.7388447977364425
7005	90286.6	73.75478295643792	9147.697155883674	1.09092	19.73975330015497	23.97354189694122	12.620662088067105	3.8173334452042664
7006	14259.316306152252	26.080147052785406	2161.7690827233105	1.0160542400764152	13.192265927116445	15.79098734101381	10.69632417613421	2.081156879434604
7007	424385.2986748429	205.17288958424146	33078.44496380175	1.0248064254057205	25.659325832230284	35.10744420596524	12.620662088067105	6.337182921717216
7008	93820.05255821047	86.10732640282293	10075.64414065191	1.43656	18.62313738923697	26.58214111321571	10.69632417613421	5.880184104487072
7009	90622.14340161016	38.9577	6660.679294371177	1	27.21108145176524	29.023141073111283	25.813787121147698	1.3426369283468247
7010	60161.579661161384	26.080147052785406	4440.374147103975	1.0160542400764152	27.097527220943288	28.896653428466458	25.813787121147698	1.3102756191553082
7011	17311.500008322902	10	1474.9329645616695	1	23.4743	23.874113754878515	23.074460652956084	0.39982655096121533
7012	534152.8619937241	83.14134514383024	23623.60841738078	1.1085582729840793	45.22195361151751	50.6417	29.549687121827105	7.984997828219862
7013	11116.069181110106	63.08224525571666	2968.4799763401716	1.0315446723290398	7.489401491476502	10.69632417613421	5.455	1.7667831425387612
7014	536790.4467570551	130.55500290632122	29675.912401837926	1.009095867337317	36.176845347731245	42.56133689112756	29.023141073111283	3.7600301178206585
7015	32520.177399443997	114.57460296849302	6842.669521646485	1.0866280238175363	9.505114136103709	13.089486264201314	5.455	2.484836393613768
7016	336438.53831378254	113.17221443262568	21873.974809657597	1.0922078511367121	30.761536596928078	34.53292034368744	27.253445118791817	2.8489149829882985
7017	118587.58798911737	116.64900618779384	13184.542711885673	1.065941170097754	17.988881462261467	43.809888212592256	5.455	13.788466018604717
7018	198577.5929048803	64.07139272782078	12644.513813826961	1.0541469122164357	31.40928877593266	35.01980039283737	24.064678187707074	4.066668385155885
7019	77164.86249700305	35.078719236086755	5832.26	1.0583551859630227	26.46141066176732	28.4783	24.064678187707074	1.572303466906546
7020	363821.3618536693	189.35184458742955	29422.786450971827	1.0117221301717214	24.730585083089732	33.582308359658995	10.46882417613421	7.34285
7021	63059.14825129196	23.791155482061043	4341.969313789922	1.024081067194046	29.046335288929196	30.285233472079938	26.696888018974033	1.6621362215249904
7022	188400.2930990488	78.09109498458017	13597.1	1.0387559257866608	27.71182287350382	32.59974578733069	22.90257936726833	3.3682236592653947
7023	86431.94405639541	140.40700508279355	12349.132790555857	1.75686	13.99805889568136	18.604414766812226	5.6825	3.7062060699487804
7024	810118.3796579702	157.79258854179045	40079.516618891816	1.0288567123608205	40.42555639386699	49.460988681346294	28.631212536660286	7.0465
7025	230355.82665292732	75.35628461680875	14769.44826220705	1.2750640375094542	31.193558833524694	41.93572381693621	19.644725977714423	6.7433743940302575
7026	199572.11239741216	86.30343321052982	14711.904443123787	1.034614321517395	27.13069720768753	36.05111060775543	21.699032881366634	5.471197063773911
7027	138737.38694031874	45.08277358477535	8865.576889192726	1.039915736563386	31.297994180038465	38.86870388278942	23.874113754878515	6.034231120566299
7028	113115.72618402232	114.82761201267371	12775.843776414311	1.1880530904775395	17.707750370718692	23.683549322049956	13.397825252946706	4.299249394014732
7029	602488.2917394668	207.1524346196212	39602.7	1.313598258883667	30.426664694327542	37.448550196841545	22.46537198386222	4.330529682897021
7030	476322	98.47519203886135	24278.31968518325	1.1141967085713536	39.238456994705054	47.90104393130154	23.381650865879074	8.82531
7031	62706.31858048889	26.065778330984095	4532.062945280735	1	27.672306999083222	51.13411492504831	5.6825	12.640848545235597
7032	92292.28182484061	75.02007915786979	9327.738941200543	1.5935549598962893	19.78877891129358	22.46537198386222	13.861031559540322	2.6738535569320994
7033	110533.93580650183	64.55657287256378	9469.41	1.016604604922558	23.3455	34.52966239901256	19.542635154995562	5.16284
7034	26974.32157886496	48.4726	4053.481371610549	1.0296402149132993	13.30921206042074	19.979842538401677	5.455	6.609757574383404
7035	284242.3673741379	146.06525778461616	22841.40438169738	1.3403554671157705	24.888344221242274	40.8649	10.46882417613421	10.111611945986374
7036	700394.3020721126	152.63957587751355	36653.02385177098	1.0213525127430643	38.217545428425616	47.18813326897521	29.699755417978537	4.610333107016595
7037	57912.73060692456	140.74010412457574	10120.474787732453	1.1114539215597752	11.444666741746849	16.79003263635282	5.455	3.7239518621257854
7038	48122.1	60	6023.557166758423	1	15.97798163477025	24.064678187707074	5.6825	7.329885790212045
7039	104042.41204056164	72.02875888190877	9704.275194675398	1.0865848605830173	21.442593074369594	27.15401697672911	13.861031559540322	3.8911226574607642
7040	314552.3073007152	161.47003637721696	25263.72243068231	1.4515011862136766	24.901501207019077	35.28732776920758	10.46882417613421	8.590350800087641
7041	361517.90643784887	110.54125843684449	22409.49350875514	1.003751203450023	32.2647	47.76491341295091	23.17388879501879	7.621512055499461
7042	40804.36045822269	55.79015606760996	5348.561672304586	1.3161700291566156	15.258068601699762	22.90257936726833	8.75104	4.806773274958317
7043	366852.7471853319	82.1127	19456.111096701996	1.004136815453763	37.71079897333821	47.01937514400932	28.287760279351442	5.732081286403023
7044	47882.11054857467	30	4248.662190446916	1	22.539852971242208	26.1486	17.480738942946434	3.1995504986342973
7045	50432.72091448651	52.716655810533155	5780.0960837169605	1.0114911494918934	17.450478394834967	27.739495030830508	10.69632417613421	7.174006634396108
7046	538451.8801876265	121.61710026732965	28686.37709009148	1.0677160127323384	37.540598347193324	49.71666048751573	26.696888018974033	6.913524781288366
7047	220614	68.42499898781482	13773.02439618966	1.0966882641824254	32.03573177062396	35.15356408102247	25.19700995719188	3.211985268616665
7048	86253.32880583165	23.791155482061043	5078.092787710294	1.024081067194046	33.970757294776874	35.10744420596524	32.27190733467795	1.2239520162919626
7049	103111.65935341119	98.92912076040045	11321.941188038492	1.06767	18.214484184451962	23.874113754878515	13.397825252946706	3.2225380288013628
7050	19659.313145490712	42.09378144074689	3224.765011654933	1.0092045789043593	12.19271052274389	17.789077931691825	5.6825	3.9710438010831197
7051	119553.17787088893	79.50733632877194	10929.218190682237	1.0285708741927808	21.877718201804157	23.683549322049956	18.980797243062668	1.4658940171128891
7052	30352.293965112152	63.55712225159142	4923.600468662319	1.725076848869581	12.32930826061055	16.79003263635282	5.455	4.0576612838274615
7053	41962.345764955826	35.22334712622091	4309.730590060016	1.0093937525160042	19.473303441165438	23.84079975545167	16.099326329759204	3.2375827407747835
7054	64191.817919111985	96.0991	8804.5	1.0258718902201265	14.581600116433115	18.788123227030834	10.69632417613421	3.3475714277551663
7055	129164.90043299964	146.62687576456491	15427.088795925278	1.2003099927105092	16.745207361108296	27.253445118791817	5.455	6.455756039969969
7056	64387.967639177485	97.89382721297892	8899.896261542137	1.4479692882973283	14.469374866178631	18.35091584362472	5.455	4.006754870011244
7057	132343.26827785568	68.91433924273599	10705.591260700188	1.0511095909911305	24.72413994800693	27.34458140955767	21.699032881366634	2.246296245499127
7058	23022.179124542796	35.22334712622091	3192.2247298569023	1.0093937525160042	14.42390876132008	17.789077931691825	12.620662088067105	2.3815725894755686
7059	75740.9	78.91067071732138	8666.39	1.1121160708966427	17.479237099900057	24.064678187707074	8.075662088067105	5.966520752194402
7060	51601.2	47.56644554696602	5553.733551275495	1.0103927652021532	18.58251414703784	20.15172382408943	17.913708460218608	0.9233984619517841
7061	99990.79795128097	91.29565397322008	10710.506301485471	1.0432997612587334	18.671535245241014	35.93496877708928	5.6825	10.436517159916908
7062	45219.4	90.77861813836559	7182.230393652087	1.2800143561529271	12.592034258907475	16.79003263635282	8.075662088067105	2.9232865150299396
7063	14707.150158907367	26.080147052785406	2195.4533487698213	1.0160542400764152	13.397825252946708	13.397825252946706	13.397825252946706	1.7763568394002505e-15
7064	23484.430708595264	26.080147052785406	2774.277938649665	1.0160542400764152	16.930121082263256	18.788123227030834	13.65132417613421	2.3253199690590614
7065	24727.392847103365	56.51534881136432	4190.610554777009	1.5377593531292264	11.80133182212116	16.79003263635282	9.022646299863396	2.960165233601824
7066	53798.127922223255	43.24164889774518	5406.791678870949	1.0200306557640433	19.900203713214797	23.710524320487615	13.397825252946706	3.891686248669901
7067	69312.25908990517	82.1718	8460.021384014268	1.1773971968843873	16.385835435564022	19.542635154995562	13.397825252946706	2.2895531014023476
7068	45710.5	50.093617933494016	5364.1874802061475	1.1729633481669215	17.042828774713715	21.13719496943374	13.397825252946706	3.1256943934423713
7069	36920.74222110212	46.44794505680526	4642.195176057059	1	15.906587646950893	18.788123227030834	13.397825252946706	2.5225718371729586
7070	70654.48237499206	51.29157678962522	6748.353382096375	1.0091482934864737	20.939769562880617	27.61114593448419	12.133702101201575	6.496434737127752
7071	6628.485292923577	20.664224670913736	1311.9631534857194	1	10.10468209463434	12.133702101201575	8.075662088067105	2.029020006567235
7072	18951.626040520907	42.70027691051675	3188.919210743585	1.1035748770704412	11.885924219511228	17.913708460218608	5.455	5.243134177726514
7073	474794.88907897426	205.07295631581647	34979.383087870054	1.025825865700608	27.147127660099923	40.62695664251375	16.914663164879602	8.048173528339722
7074	107033.31883757171	91.89108388767008	11117.345818637998	1.0773419432663967	19.255192846143654	26.239759061218955	13.397825252946706	3.9769450307489227
7075	89519.8	85.49568296432065	9807.008466526353	1.0895448021549456	18.256288742007126	20.417049921807788	14.705209537031106	1.6747487865117217
7076	122714.98280050789	55.86833708158788	9281.893901713234	1.0716798165811496	26.441798214878844	36.56071843571196	21.699032881366634	5.283281332678171
7077	14220.164710537076	15.48264835226842	1663.3355529205721	1	17.09837162509821	17.09837162509821	17.09837162509821	0
7078	48832.67363558343	49.66157263780036	5520.398353072149	1.1344702594507907	17.691720963726333	23.782977464112662	13.089486264201314	4.210023635151575
7079	119494.7895700469	73.85320606109899	10530.86615642992	1.0077434697785392	22.69419965936723	27.34458140955767	18.35091584362472	2.935641842007882
7080	47562.54933428178	57.96681405073954	5886.094225291489	1.0774858128975757	16.160988089492026	18.09741692043722	13.397825252946706	2.000403031557142
7081	80454.92331442928	66.85539583165341	8221.470008855998	1.0087075113245307	19.571907025815307	23.683549322049956	17.476501076812497	2.325771277197553
7082	13034.236435488792	19.47882953362445	1786.1961864369525	1	14.594406296980258	15.79098734101381	13.397825252946706	1.196581044033552
7083	22349.679150980777	40	3351.741943069249	1	13.336157455197627	13.397825252946706	13.089486264201314	0.12333559549815688
7084	27502.75138599376	15.48264835226842	2313.2130223897484	1	23.778831538464235	23.874113754878515	23.683549322049956	0.0952822
7085	67072.91104492861	41.20103924667262	5892.947814774794	1.0304891613278737	22.763789245431113	23.874113754878515	21.699032881366634	1.0652437949843339
7086	72017.25668131575	57.57359984376922	7218.3	1.0179958283111894	19.95407766101647	21.699032881366634	18.09741692043722	1.568263207330503
7087	38953.779433358046	28.767926944244138	3752.6150502251044	1.088443996938709	20.760871505336716	23.074460652956084	19.289136231808058	1.6560412036593095
7088	152841	109.90790418803047	14529.140100495422	1.0033	21.03929178662615	23.874113754878515	18.35091584362472	1.6441279545989107
7089	21103.667793300207	26.958777123700187	2673.8312641205716	1.019994217239592	15.785339992455542	17.168162088067106	13.089486264201314	1.9064693668816228
7090	117969.0147231958	122.96429083027277	13501.387835956688	1.5037009164176556	17.475094583835677	23.874113754878515	13.089486264201314	3.6455
7091	15514.199480385661	35.25944717721589	2621.8471362941905	1.247731613164238	11.834556840193185	17.09837162509821	8.075662088067105	3.9066202669431127
7092	38913.63082403578	57.54539533412365	5304.703300404526	1.1807790545959862	14.671369394427135	20.918062926585016	10.69632417613421	3.5171559666336756
7093	79378.14252187643	47.928321481145154	6914.352362281313	1	22.960398418482256	30.701700736664897	17.913708460218608	4.718105567641477
7094	118825.4299836512	81.17806615712483	11009.788594074296	1.1656224692046393	21.585415372572292	23.874113754878515	16.79003263635282	2.462315456658875
7095	100381.78323250069	39.36679272091915	7046.89	1.0174220539292549	28.489675335724275	35.02617207202613	23.683549322049956	4.884986485086914
7096	18659.882254842167	33.60310155527739	2807.042988830826	1.0138345290236235	13.295045590031577	13.397825252946706	13.089486264201314	0.14535239323071295
7097	24191.722428262547	35.22334712622091	3272.3039667326234	1.0093937525160042	14.785742812528412	17.789077931691825	13.170325252946707	2.1257085784901983
7098	55498.87551061518	48.6938	5827.518298481827	1.015970328078096	19.04717331392117	23.074460652956084	13.397825252946706	3.897255265609899
7099	65503.31058904956	28.767926944244138	4866.209930529247	1.088443996938709	26.921695333405168	31.923131442463433	23.683549322049956	3.5874384878584884
7100	116438.31845280522	86.50718678863318	11250.685612138892	1.0625615871778498	20.69888404439539	26.696888018974033	13.170325252946707	4.583851200391605
7101	104617.57253260347	117.09587172283914	12407.321715969223	1.1185369080996288	16.863844579439288	26.88745245180259	7.848162088067105	7.285094733726913
7102	24024.610039690204	35.22334712622091	3260.9821151393817	1.0093937525160042	14.734585588896024	17.480738942946434	12.861986264201315	1.9841944727447947
7103	125450.13664099351	74.06587546651932	10805.61728728334	1.022734578525351	23.219429914222545	27.15401697672911	18.25717589399845	3.1873944288157783
7104	129705.82809035516	99.46397529995733	12732.614307974893	1.021484382719263	20.37379362211824	23.874113754878515	13.089486264201314	3.1255693555254704
7105	30927.747441202384	77.9337	5503.536356485611	1.0548117546243885	11.239227085237934	17.043531559540323	5.6825	3.6484587805375845
7106	39699.518876201524	66.27827698424272	5750.202757798342	1	13.808041402491979	18.788123227030834	10.46882417613421	2.4706509203479734
7107	18949.504363538326	33.60310155527739	2828.7433230061847	1.0138345290236235	13.397825252946708	13.397825252946706	13.397825252946706	1.7763568394002505e-15
7108	53170.52178521073	52.716655810533155	5934.912483160571	1.0114911494918937	17.91787896993398	18.47978423828544	16.922869471473216	0.6399430972128791
7109	39045.732978347514	59.44831467603713	5400.842289052047	1.2399707363765131	14.459127257796972	18.980797243062668	10.46882417613421	3.930305623006733
7110	131571.63952165263	90.49470568258644	12232.005317835052	1.0509275370899238	21.512685140810518	23.874113754878515	17.484707383406114	2.4981697521355763
7111	10740.070337140642	37.545589729043925	2251.0646079663575	1.0190679710503636	9.542214203121757	16.79003263635282	5.6825	4.276911587463145
7112	35828.22538961095	47.56644554696602	4627.729126397027	1.0103927652021532	15.484149746467738	18.35091584362472	13.397825252946706	2.1580765604140915
7113	58269.17354099211	53.96698117851194	6286.203320540149	1.0236480439828473	18.538749248086766	24.120756705456067	13.397825252946706	4.858258204036098
7114	71141.44449590013	128.38238933134187	10713.2	1.1348144724611655	13.281088667415608	17.913708460218608	5.6825	4.084346461914961
7115	15261.968910067279	27.37299764366336	2291.2442827108707	1.0501507875989795	13.321991919613373	13.706164241692097	12.861986264201315	0.34878086267592157
7116	52940.05503553289	46.44794505680526	5558.791421368622	1	19.04732558664653	23.074460652956084	16.485662088067105	2.635020368193638
7117	127084.58454427324	72.10222121551087	10730.6	1.010345489530008	23.686297428032386	27.801710367312747	19.71451644068332	2.880962488437189
7118	33030.69830320785	38.9577	4021.2422408732036	1	16.428106701691917	18.09741692043722	13.089486264201314	2.3607611511576034
7119	22156.84233585177	30.96529670453684	2936.273384590815	1	15.091811581392951	17.789077931691825	13.089486264201314	1.9805298516489092
7120	31824.494474883144	32.244571636168466	3590.988338252163	1	17.724643734361464	18.09741692043722	16.79003263635282	0.5447850657824836
7121	106003.6809643755	96.30625906525559	11326.420000612025	1.0844186951227044	18.717949883307803	23.782977464112662	13.397825252946706	3.0711105786400754
7122	46919.261487316966	29.29215928847532	4155.815029872272	1.0365662563674671	22.58005284164874	26.705179870270882	17.861089859656555	3.6349197958687904
7123	74691.50918877292	86.6766	9019.687687865026	1.0845547268067437	16.56188368678484	25.158405235702112	10.69632417613421	4.02962
7124	30700.82461768807	77.9797	5484.925353088602	1.1765498382805684	11.194618938761021	17.09837162509821	5.455	4.045566943317004
7125	125193.15935925851	79.643	11193.583849097668	1.0291743845217671	22.368735705562347	26.239759061218955	13.397825252946706	4.0548489545121855
7126	108853.57080230975	93.85804901987119	11330.83807672373	1.0569479481413941	19.213683942041534	23.2317	15.79098734101381	2.5446301375624016
7127	44747.953211522334	23.791155482061043	3657.625927619849	1.024081067194046	24.46830490434623	26.239759061218955	21.115961023429342	2.3717413887557375
7128	55766.6	40.62685541621737	5335.789893991494	1.0161281106186577	20.902856699796097	23.2317	18.543589859656556	1.6861543395894738
7129	106808.37054583107	61.294022670144614	9070.195314638186	1.1421376641567316	23.551503984364132	26.415187295379614	16.627468495963655	4.018579749635382
7130	34229.63482038192	34.89554699385009	3874.280584344411	1.0437765614452301	17.670188864843983	21.699032881366634	13.706164241692097	3.263396843586029
7131	72993.43186136185	83.8717	8771.109375882275	1.036190828481972	16.644059202378724	18.980797243062668	13.861031559540322	1.8872177773522292
7132	39342.44900582677	66.17925874313815	5720.0072139230515	1.1322605192360244	13.756083702154585	20.918062926585016	8.075662088067105	3.8430435677053576
7133	86753.9	41.20103924667262	6701.986448327316	1.0304891613278737	25.889013755213234	29.023141073111283	23.782977464112662	2.0399794665157693
7134	35618.78133869951	49.666976815723714	4714.963369599589	1.0362761574127428	15.108826324444754	17.789077931691825	13.089486264201314	2.19866
7135	40948.742960059055	49.71684322239295	5057.9786499691545	1.0703776703488146	16.19174211433604	17.789077931691825	13.089486264201314	1.8272521508827653
7136	39331.47942765104	46.63556207445129	4801.0218328810715	1.038219076748887	16.384628438170793	17.789077931691825	14.169370548285713	1.3424372449351967
7137	149472.6811368077	77.3854	12056.334400829495	1.091164316059752	24.795709237547975	33.6542	21.626579737741586	3.6924557628647032
7138	36723.761756623964	23.791155482061043	3313.4946999980284	1.024081067194046	22.166181075615313	25.767493904795977	17.047500000000003	3.7180979206565503
7139	60052.6	78.57466708620466	7700.381535137357	1.0185604421130627	15.597314382078215	19.979842538401677	13.089486264201314	2.674782060682928
7140	100198.84147328646	81.52278348301212	10131.547430221626	1.0410208504887233	19.779573093523904	27.34458140955767	14.213162088067104	4.533386276738694
7141	164761.73591322373	119.85386579023242	15752.849894009492	1.014687271860109	20.918340112652185	27.062880685963254	10.24132417613421	5.82082
7142	199989.0405569841	128.4460973788827	17966.70707379071	1.136399522305001	22.2622	27.707592564541187	14.396870548285714	3.656752908442532
7143	218509.15792348655	104.19834404203385	16914.928339368897	1.1126969489765657	25.836249913623842	30.433428727126348	22.293490698174466	2.787739198476378
7144	35404.46576054174	34.34275469440388	3908.872624319566	1	18.114924257325853	25.34896966853067	13.089486264201314	4.473276592741505
7145	123047.64110364616	57.58630675787616	9436.288089558226	1.0182205074277755	26.079670297435104	31.99499305902293	23.074460652956084	2.9817727183589495
7146	177954.14578000846	139.22810478906433	17645.031695757458	1.151074461522356	20.170453513302043	25.357261519827524	10.69632417613421	4.97318
7147	24572.30564537542	20	2485.0943627520373	1	19.77575259408952	21.699032881366634	17.476501076812497	1.7442208354942783
7148	29688.908027657035	29.29215928847532	3305.8088481353916	1.0365662563674671	17.961660453781388	21.699032881366634	14.396870548285714	2.9835920442608037
7149	142904.15145634356	127.8352872038005	15151.398838368106	1.0238790187512605	18.86349280100334	26.239759061218955	13.397825252946706	3.057520117629627
7150	65831.75001289837	47.928321481145154	6296.783217747474	1	20.909644730138297	23.874113754878515	17.913708460218608	2.1772280820569847
7151	58403.517540390894	57.586306757877274	6501.058102818637	1.1208330283274497	17.96738826717119	20.918062926585016	14.396870548285714	2.7756784690984695
7152	82931.77891892509	61.669589038604755	8016.798166750503	1.0253091365785465	20.68950151767144	23.683549322049956	17.605369471473217	2.3393429155477055
7153	14979.043953495755	39.82067565445409	2737.8	1.141139173473108	10.94240535479922	19.542635154995562	5.455	5.299866579639327
7154	67311.3	68.34464788609677	7603.284616374094	1.0310084589498887	17.705853609009097	32.59974578733069	8.075662088067105	9.133262257907873
7155	31820.900751905985	15.48264835226842	2488.1914392932536	1	25.57753414740821	26.605751728208176	24.54931656660824	1.0282175807999678
7156	122975.5596803085	110.25234250964073	13052.937204586466	1.0780444427296165	18.842588109149574	26.605751728208176	13.089486264201314	3.321033705085917
7157	268011.04691622045	155.39815011862174	22877.270216506637	1.0300918585263377	23.43033450930194	31.37831508153215	13.861031559540322	5.356946513295801
7158	265434.5548222696	149.80867003299397	22353.839893516168	1.0915936789566432	23.748452712078343	28.93200478234543	16.922869471473216	3.4706971004611535
7159	182133.21049333818	128.40568644004446	17143.18974204757	1.1402557364016548	21.248462302976804	29.576716660923363	13.397825252946706	6.211458674524294
7160	188452.13990627826	80.94599509069684	13845.324909450062	1.0128495427235753	27.222494399918507	34.52966239901256	18.35091584362472	5.308177765282404
7161	256216.68754783922	145.19351602546746	21621.322229640093	1.0201070397619822	23.700371774358796	33.21642376482147	17.605369471473217	4.761501184103363
7162	201302.18100080788	60.999193706246814	12421.99126134241	1.0176699929297295	32.41061384856484	34.52966239901256	27.34458140955767	2.6941808379926546
7163	1086926.7985617686	232.87664053502974	56398.56370211691	1.034116221029224	38.54448507953656	47.50275245715579	31.812612405339532	4.237933756006624
7164	417674.6475983825	72.34074633171272	19485.676222067526	1.12774	42.86991560758523	52.65952915598258	35.15356408102247	7.646660007785183
7165	33506.850496091356	26.958777123700187	3369.1615062964165	1.019994217239592	19.890320148483525	25.958058337624536	15.79098734101381	4.3778455867755435
7166	55257.09726728348	26.958777123700187	4326.623050512621	1.019994217239592	25.542829417846594	26.79631616103674	23.874113754878515	1.22858
7167	206973.85812006754	132.72545188530515	18579.746573951626	1.2243475782684765	22.279513587148713	34.0952	13.089486264201314	7.332650687434886
7168	193929.9760644322	125.05998522779925	17457.68248693928	1.0402862350508237	22.217150095325447	41.93572381693621	5.455	12.51460958319435
7169	38257.08056494753	26.59802799119379	3575.9016375456854	1.1449018065144916	21.397166053597164	23.683549322049956	20.15172382408943	1.6188713191461572
7170	241797.49665496667	91.04775179255779	16632.80306145472	1.0044587532864464	29.074774199102293	44.92318715362082	18.980797243062668	8.282070666689542
7171	524950.6620674819	232.40874208088223	39155.28648917437	1.079348711238597	26.81378220601808	37.77719137291374	5.455	10.921843593859556
7172	31755.425250858294	57.75072605276095	4800.567966260883	1.107788252463448	13.229861747210007	16.79003263635282	8.303162088067104	3.006141230336819
7173	209971.06937254075	66.50971409897622	13247.294845649803	1.0123512462255313	31.70021831913734	34.52966239901256	28.474875824590352	2.263905918309387
7174	748610	233.10416730880584	46828.226910417936	1.0199018276670633	31.972589229383473	43.75201612946851	23.782977464112662	5.890836197750522
7175	28027.565229290685	26.59802799119379	3060.7110916690117	1.1449018065144916	18.314414127866737	24.064678187707074	13.397825252946706	4.39444
7176	153767	39.59877124141267	8747.36	1.0747957285075647	35.15728055135083	38.86870388278942	28.474875824590352	4.101159509255683
7177	107098.11662027333	33.60310155527739	6724.895359704312	1.0138345290236235	31.851236604217544	35.01980039283737	28.474875824590352	2.675991292102752
7178	239824.42610991275	58.80301961473536	13312.249636653307	1.0404358604100987	36.03063834524132	38.03540429533463	34.52966239901256	1.4127181061087126
7179	464709.7717790906	125.44290759592171	27065.676728383798	1.0416274327296358	34.33941640866116	37.414760557999585	30.830049833011216	1.7900227862240254
7180	103841.42525522092	44.404554946536734	7612.091727194445	1.0907176339884386	27.283282697249703	35.506294246824154	16.361031559540322	7.908193490131809
7181	138581.58870827898	54.43786161182783	9736.620174882795	1.0083120293919599	28.466056232895447	37.73768986909517	16.361031559540322	7.761802051708049
7182	263549.0285533023	64.87547994224754	14658.041054780204	1.028977703976159	35.95965212109363	37.90164060714952	34.53292034368744	1.2309852214363368
7183	231908.14584900803	105.833	17561.942983590136	1.0010523465312107	26.41030620196214	34.357764368586345	16.361031559540322	4.572268126562521
7184	340166.0754113716	131.82915117607325	23738.65777885233	1.112109742860001	28.65925096358311	35.765082124097994	16.485662088067105	6.623550204320466
7185	122293.22239197836	35.22334712622091	7357.350358696432	1.0093937525160042	33.243821873299005	35.765082124097994	29.608619127212684	2.633902057165344
7186	1115369.0549940583	269.6957704869284	61482.46842654666	1.1841119439383112	36.282507307805766	54.22976537245687	23.782977464112662	8.953315565326664
7187	4433.1132984254855	33.60310155527739	1368.1982470586472	1.0138345290236235	6.480220696022368	8.303162088067104	5.455	1.2923558724599298
7188	462908.67036466225	75.4323	20947.45671370868	1.062562653219326	44.19712394600344	49.42013503991757	38.22397418513633	3.5655706570644905
7189	564079.7241965113	170.78115783249729	34793.26248528425	1.1798607091666975	32.42465258525773	45.080496747711116	23.074460652956084	7.036731592510856
7190	124122.9844942577	101.78463363227138	12600.046435375307	1.0161952223128383	19.701988422165773	32.59974578733069	13.089486264201314	6.5867654921199605
7191	29774.116635133032	30.96529670453684	3403.784039453195	1	17.494715463743777	23.874113754878515	10.69632417613421	5.387961945778553
7192	266357.3417453842	136.3742866793117	21365.03034487125	1.0358050878391625	24.933953984233323	36.05111060775543	10.46882417613421	9.18172
7193	304314.9887208707	97.05467417229004	19265.258103485306	1.0039352756002815	31.592100877778183	33.10935361528722	30.18580533001723	0.9047666438555353
7194	163829.74905880433	86.6974	13359.93884396062	1.019439404737982	24.5255	36.41605687815699	10.46882417613421	9.510427910979656
7195	225699.44418685127	105.37164356247993	17287.494456833556	1.23902	26.1113	44.43527427634049	8.075662088067105	12.439736034395741
7196	343853.5726929032	104.75242490889848	21275.204592750546	1.0443282407007097	32.32434933293851	37.90164060714952	24.52180714546215	4.903
7197	365279.4217995618	90.09581823677695	20336.20224300836	1	35.924054790037886	42.82706295719896	29.02104662287681	6.903008167161076
7198	244289.54702795358	80.8964	15758.76080507408	1.0122294043439846	31.003649341424875	39.17482398745339	23.074460652956084	6.132684569982053
7199	609878.1322767494	223.02976932244178	41343.56099090178	1.0361767672691258	29.502931903275652	44.86723397289104	10.46882417613421	11.478308750019593
7200	226525.77335571015	80.15809451918965	15105.581043845083	1.0287847940352417	29.992328358399728	38.76612175699425	23.874113754878515	5.264265573639982
7201	40534.078147767046	20	3191.758914818718	1	25.399210422551135	27.15401697672911	24.52180714546215	1.2408356141298431
7202	1925852.5028547626	348.5309558745178	91841.10954659026	1.3302994868198401	41.93878998985292	60.085337568558415	22.43056537444586	12.680495143439222
7203	102714.61671857197	59.500695537903056	8763.590546502868	1.006779958340153	23.44121765468846	25.25783337776482	21.52715159567888	1.399578376403724
7204	145937.14772561064	64.41856331834792	10869.094792618798	1.040173519618007	26.853597380476714	30.15688437573362	24.712371578290714	1.912451940114818
7205	508085.7645852402	151.7348122093559	31125.480267326344	1.0592818262818144	32.647577497372666	37.77719137291374	24.52180714546215	4.0792590583337685
7206	286511.2074475506	161.16626482381844	24088.66932320583	1.4226114331992434	23.788047700213966	36.60674921733525	8.303162088067104	8.757906080142156
7207	731569.1364704157	184.53476191815633	41188.09578063162	1.0171747053866367	35.52332889419133	40.26230697572217	30.316433395469318	2.688227288835018
7208	123157.58813610814	33.60310155527739	7211.493259036095	1.0138345290236235	34.15591853512172	35.10744420596524	33.19653359522491	0.7801457840867643
7209	493922.30849258753	134.95381193787733	28941.886171643175	1.0147047710532775	34.13200546525024	39.4036	23.074460652956084	5.0898777140664935
7210	16896.85151576608	45.19106449638561	3097.662594888491	1.0323458549729645	10.90942024715531	14.396870548285714	8.075662088067105	2.2600901387078225
7211	452403.5352458205	154.93291797993135	29678.35170818521	1.5507793713417655	30.487106541098694	37.01834956071715	24.064678187707074	3.8845145975904605
7212	62660.23916550178	67.2119	7274.849130478769	1.1276244222935077	17.226539833789793	21.08994421227277	8.75104	4.4022132506583445
7213	114132.66363160888	66.28912429652394	9750.593460646656	1	23.410403498463495	25.958058337624536	18.35091584362472	2.66465
7214	176266.29550480467	92.65617743077223	14326.059819832008	1.012202196348498	24.60778437638433	34.053020017077415	18.604414766812226	4.683593428695494
7215	51834.50642510261	90.77861813836435	7689.643386294525	1.81021	13.481641168819028	18.09741692043722	5.455	4.426605401469024
7216	130708.61545599232	81.14004554240549	11544.487630925554	1.041510951677513	22.644333752127388	28.351837067535175	17.605369471473217	3.710389440962882
7217	85863.83161341434	27.37299764366336	5434.645798889917	1.0501507875989795	31.598685467580214	35.10744420596524	27.739495030830508	3.0181418724392004
7218	141915.6005171338	73.88566949178983	11478.895654903257	1.000022216545007	24.726350823916405	28.287760279351442	23.074460652956084	1.6714492478021237
7219	132200.88982522284	80.61836123993933	11572.81748983439	1.008749972441578	22.84679421261912	25.80609862628575	19.798355543178904	2.108979103297248
7220	51119.25600736732	44.38079956980507	5339.428255307039	1.0138361418757593	19.147838893259088	23.84079975545167	17.480738942946434	2.7124047215255063
7221	83536.34876315604	43.94204609670514	6791.767558650265	1.0365523803596952	24.599295556503797	27.062880685963254	23.002007509331037	1.5239302742523049
7222	173426.5680593436	87.72199133474908	13826.650585379854	1.1872930274261853	25.085839406793564	35.10744420596524	13.706164241692097	7.519050906223725
7223	24718.690582552194	45.814	3772.3926304792044	1.075002062709802	13.10504658652787	18.47978423828544	5.455	5.365470876215765
7224	18098.727477393863	29.00719060225255	2568.513109495639	1.026482024564996	14.092766286053944	16.099326329759204	13.089486264201314	1.4188522137619646
7225	7081.770958587822	35.22334712622091	1770.4806379504798	1.0093937525160042	7.999828754733772	10.46882417613421	5.455	2.047587399539647
7226	60562.16730620778	33.60310155527739	5057.027537799592	1.0138345290236235	23.95168578914226	27.15401697672911	20.15172382408943	2.8897403872443954
7227	79551.88185450292	90.22715326213238	9497.270079205218	1.2822179856671592	16.75257862334273	20.918062926585016	13.170325252946707	2.9125871238503835
7228	31802.428427310937	38.9577	3945.767580976857	1	16.119767712946526	17.789077931691825	13.089486264201314	2.146426872261924
7229	20478.78335359437	35.22334712622091	3010.733529560625	1.0093937525160042	13.603849794427319	17.480738942946434	10.46882417613421	2.910270124618375
7230	24153.883049990563	51.87990002631783	3968.240423569281	1.2975807320736874	12.173598608859018	19.542635154995562	8.075662088067105	4.353891067562908
7231	140180.97863244262	114.09817776188001	14177.146592530224	1.339994661172701	19.775626599826843	24.31961298958148	17.605369471473217	2.319252238213151
7232	91234.95792580415	54.52486444985285	7906.474368419777	1.1735008292581408	23.078543905793694	27.34458140955767	19.542635154995562	3.336728089303524
7233	98831.50325527487	61.79165092154502	8760.270810207927	1.0114131300284013	22.56357261013238	33.03749199872772	13.170325252946707	6.45286
7234	44895.65741099016	29.29215928847532	4065.208203025185	1.0365662563674671	22.08775303443518	27.34458140955767	14.396870548285714	5.5590328114598275
7235	33687.13170221999	58.436488600873346	4973.69	1	13.546123322327226	21.699032881366634	5.6825	6.802150882332798
7236	39602.077035511466	26.080147052785406	3602.623951639289	1.0160542400764152	21.985129487351283	25.34896966853067	16.922869471473216	3.643557198113434
7237	31518.406132286702	26.874805239524235	3262.5690989348714	1.0310378956755901	19.321219061736652	21.699032881366634	18.09741692043722	1.6816096649337375
7238	88099.7	75.17752057629994	9122.968090334487	1.0000000000000002	19.313824878977204	27.34458140955767	10.46882417613421	5.957115333517018
7239	52533.52565731333	35.22334712622091	4822.125594425832	1.0093937525160042	21.78853479803173	23.940227897514376	18.35091584362472	2.4563260216851317
7240	128538.54364130873	108.45197129856382	13235.499767262283	3.107902888516897	19.42330035156602	26.605751728208176	13.530662088067107	3.4864648538126706
7241	76066.52124255871	51.898839325067826	7043.370470358203	1.0431825716263432	21.599466210866574	23.782977464112662	18.35091584362472	1.884989956189684
7242	103358.96224883644	87.78700341413202	10678.103216402325	1.3039479178887265	19.35904910341562	23.874113754878515	17.09837162509821	2.29497
7243	51975.15966563062	41.82657503705505	5226.717169947335	1.0461345883316067	19.88826178101936	24.120756705456067	13.397825252946706	4.381992117195334
7244	82979.40304023444	53.81724186240909	7491.189844771156	1.0208077821284924	22.153864675623993	27.15401697672911	17.476501076812497	3.6724752673488394
7245	62198.00831404348	55.148051807093026	6565.355671016226	1.0073440352605916	18.947338554292244	21.699032881366634	13.397825252946706	3.1219498000156554
7246	23304.896014113077	47.90363409779593	3745.5254076913916	1.0175552274872768	12.44412651226808	19.919017631246007	5.6825	5.788729512234926
7247	28024.64848120186	10	1876.6142894903057	1	29.86724404492672	32.671607403890185	27.062880685963254	2.8043633589634656
7248	209787.8861342012	130.97925869425524	18582.16874265996	1.177410704980336	22.57948348650836	25.958058337624536	17.913708460218608	2.3819803286392274
7249	21261.078441002162	43.56324156524047	3411.596585632652	1.027616730483114	12.464004994341657	17.913708460218608	8.075662088067105	3.6677509492114364
7250	91602.4	81.69683491855864	9697.528020484375	1.1447917592181842	18.89191327633236	24.120756705456067	8.075662088067105	4.811627624656019
7251	21606.254887664476	30.96529670453684	2899.561351891606	1	14.903119655370674	17.913708460218608	13.397825252946706	2.128807759272278
7252	83069.69585283042	81.39731923227961	9217.885158726713	1.2090384773011724	18.023590969602623	18.980797243062668	16.922869471473216	0.5768107286052451
7253	143727.2245841222	99.47904727289011	13404.180281686236	1.0216391702684353	21.445134512327137	24.410749280347332	17.913708460218608	2.5599843546742975
7254	7134.4164100596345	11.82	1029.4207006763695	1	13.861031559540322	14.86007685487933	12.861986264201315	0.9990452953390072
7255	69174.62075227141	75.71106321178024	8112.561421498374	1.0570989233249588	17.05370650728337	22.13624026477275	13.089486264201314	3.5252496822580377
7256	24411.071131275123	29.00719060225255	2982.985789403945	1.026482024564996	16.366870548285714	18.788123227030834	13.397825252946706	2.234410530087663
7257	40326.27500408554	67.41386274467855	5844.852986446338	1.080482180620268	13.798901391565662	18.35091584362472	10.69632417613421	2.2967901536849933
7258	43876.443631291084	33.60310155527739	4304.377214122258	1.0138345290236235	20.38689522253607	21.699032881366634	18.543589859656556	1.3418418965941747
7259	178631.97367196606	113.14426382168097	15936.788198837436	1.249216568378276	22.417562615909894	26.605751728208176	17.913708460218608	2.904046614761085
7260	124518.19494473105	107.35827171159721	12961.017468155866	1.238206384897759	19.214262344860163	23.683549322049956	13.397825252946706	3.4558311853703376
7261	100322.67000731769	93.84174832141011	10876.83444378834	1.0727987768242224	18.447034479707657	20.4809	16.914663164879602	1.2803477105272554
7262	33008.72525474688	96.66100599018486	6332.059160160901	1.1477363794942628	10.425905513462736	17.789077931691825	5.6825	4.0284674787966015
7263	16939.21873550987	43.743856931259494	3051.4773893510483	1.1703064428369172	11.102306570990061	17.789077931691825	5.455	4.735885416059175
7264	310450.2662923087	231.14537640280406	30029.185705850392	1.013322697933269	20.676569077384315	23.874113754878515	17.476501076812497	2.5076950030476195
7265	89346.2	75.5056	9207.31	1.0841730315895846	19.407673059575377	30.701700736664897	13.089486264201314	6.312586971308023
7266	55569.62177290433	35.22334712622091	4959.512210052326	1.0093937525160042	22.409309391464546	24.064678187707074	19.289136231808058	2.207666809166847
7267	43824.12308518981	33.60310155527739	4301.810067321853	1.0138345290236235	20.374736401355385	23.874113754878515	17.789077931691825	2.566849806203123
7268	23413.228961181696	35.22334712622091	3219.2217960372577	1.0093937525160042	14.545893662873747	17.605369471473217	12.861986264201315	2.167035209766125
7269	61264.47649672172	58.63801044417176	6718.911314064581	1.003237349789286	18.23642957408229	19.919017631246007	16.79003263635282	1.3825626637538944
7270	69933.58496931483	51.733844093717366	6742.7212028562235	1.0794002897445363	20.743430690769447	23.874113754878515	13.397825252946706	3.888326279042849
7271	7880.208721857821	45.55351683783099	2123.903340353456	1.0141301635548954	7.420496566050328	10.69632417613421	5.455	2.1729382121069767
7272	68969.45837694767	84.50995123452856	8558.295255685756	1.969473539547933	16.117569286039156	19.71451644068332	10.69632417613421	2.8893353060486238
7273	27943.30571180505	59.88945721491464	4585.84	1.024200718718663	12.186774248554377	14.49246237774777	10.69632417613421	1.5980450441032548
7274	177302.68942908524	168.3178100009581	19365.451619940482	1.037920454737509	18.311237239261466	26.1486	5.6825	4.814051896720656
7275	39983.96272123864	75.05983016560637	6141.177324238085	1.202362617374595	13.021595244751971	15.48264835226842	10.69632417613421	1.4960524836613516
7276	43988.46112450745	67.48804246621287	6107.841130441138	1.0114999303929448	14.403931007724289	23.683549322049956	10.46882417613421	4.823001737005434
7277	132595.8001066356	54.931646802545785	9567.117891840773	1.042755418325972	27.71906892037333	31.37831508153215	23.97354189694122	2.4648
7278	55129.4	33.60310155527739	4824.88	1.0138345290236235	22.852156999478456	23.782977464112662	21.699032881366634	0.8651668208121307
7279	67072.80790797388	68.35813983672762	7590.550850334781	1.279086367058178	17.672711567439308	30.285233472079938	5.6825	9.049058868274342
7280	107781.04638140452	68.3022	9618.192081391935	1.1395083368154157	22.411913895944267	24.501885571113185	20.15172382408943	1.6804744732734955
7281	9577.923123339424	36.48459469419936	2095.537169315602	1.0913072892178974	9.141258159088204	17.351870548285714	5.455	4.850287569070591
7282	83552.65831346334	76.42466645673602	8957.809946559337	1.0973691865363935	18.65470663296571	21.173783314768354	16.922869471473216	1.6041252248734101
7283	85806.74638533079	100.94858688620809	10433.157686197252	1.1366917989353862	16.448854501422993	18.09741692043722	13.397825252946706	1.7777916093080746
7284	74079.42441601196	43.25945743073732	6345.9152199187965	1.0150604706187367	23.347120737916157	25.357261519827524	21.173783314768354	1.5023628161715086
7285	24434.672761084923	45.55351683783099	3739.978892558626	1.0141301635548954	13.066743670506906	17.476501076812497	10.69632417613421	2.77459
7286	34791.524377698726	73.91932224795484	5684.871454796538	1.0044034047358272	12.240039077169923	13.706164241692097	10.69632417613421	1.3470172480749285
7287	6665.549643046155	11.82	995.02	1	13.397825252946706	13.397825252946706	13.397825252946706	0
7288	72242.5	130.47126194892624	10883.25245702853	1.5307198520478564	13.275899991916656	18.09741692043722	5.455	3.272552808516539
7289	113091.30535949381	133.28132308124805	13762.71726903832	3.5657576184222917	16.434444325018987	24.31961298958148	10.69632417613421	4.831543627615772
7290	33875.8	65.19664648003025	5268.202397492765	1.011845928596372	12.860484365961497	18.04257685487933	8.075662088067105	3.5250800774411117
7291	160415.67028202701	97.4808	14018.057551086638	1.0016752788957768	22.887004094171676	30.24457177890982	16.926257772341636	3.7966970250328536
7292	15000.261284636617	23.791155482061043	2117.6886628683733	1.024081067194046	14.166635112754507	17.09837162509821	10.69632417613421	2.6412244247141974
7293	66429.29828662178	115.65579663079384	9825.812367063978	1.0438710511352165	13.521385470231877	17.913708460218608	10.69632417613421	2.74937
7294	30348.929734887955	85.47265221026146	5709.396602033855	1.015402554239507	10.631221423320557	13.397825252946706	5.455	2.9254942942867403
7295	41722.282125598926	29.00719060225255	3899.795143066138	1.026482024564996	21.397166053597164	23.511668036362202	17.605369471473217	2.68714
7296	32748.448860207787	33.60310155527739	3718.690047126474	1.0138345290236235	17.612895102948062	21.52715159567888	13.397825252946706	3.3255930001123204
7297	13396.855202337321	46.857853134371936	2808.6495742969964	1.1053335818292758	9.539712839178629	17.789077931691825	5.455	5.041705595343151
7298	71570.80968393208	53.89069376483721	6961.932119626173	1.0229952348347464	20.560616924766897	23.874113754878515	17.605369471473217	2.3075410276831487
7299	110160.67614062034	62.29425828109749	9286.289914014087	1.0162571947800554	23.72544410322041	26.705179870270882	20.356225014652118	2.2545575527502675
7300	29371.826152000547	58.638010444171755	4652.217597991267	1.0032373497892857	12.627021644336972	15.79098734101381	10.46882417613421	2.460824437622687
7301	90028.7	95.44987498028567	10391.616497813695	1.0530239411346096	17.3272	25.158405235702112	13.397825252946706	3.219925954226983
7302	184586.9348535957	117.40588283906472	16502.52276066739	1.2137017889792807	22.37075355454692	26.1486	17.789077931691825	2.645891055825348
7303	46958.51396189205	84.73111675311702	7071.044488255983	1.405993254789295	13.2819	17.869673217807847	5.455	4.235421387379058
7304	28278.771065600497	33.60310155527739	3455.6112583859167	1.0138345290236235	16.366870548285714	18.09741692043722	13.089486264201314	2.3186739038743003
7305	73262.43206671723	35.22334712622091	5694.569651093206	1.0093937525160042	25.73062990024287	26.88745245180259	23.874113754878515	1.3259539633796902
7306	103533.58270367944	86.75261337426718	10623.970023826962	1.0850866813546658	19.49056378575598	25.958058337624536	16.627468495963655	3.449606377310757
7307	59376.77217389241	33.292561210348154	4984.100924581257	1.0325012714079342	23.826472646671377	23.874113754878515	23.683549322049956	0.0825168
7308	93961.20546652973	49.731303019325765	7662.917345605418	1.0372936686579177	24.523611890558957	26.696888018974033	18.35091584362472	3.1218376261193463
7309	333112.4176910715	107.87701458417179	21250.28714597418	1.123615323404932	31.351333316376287	36.48885681915246	23.782977464112662	4.339259709335142
7310	31220.820301571457	15.48264835226842	2464.6185440605627	1	25.335214957957625	26.79631616103674	23.874113754878515	1.461101203079112
7311	51181.67845615978	29.29215928847532	4340.481281144966	1.0365662563674671	23.58341167302935	26.049194628390392	21.626579737741586	1.84104
7312	199823.0496303115	160.83639361753973	20096.474975527308	1.5430093787154686	19.88637807114413	26.79631616103674	10.69632417613421	4.835473397646577
7313	99589.61297429052	80.12306973038233	10013.611645280393	1.0054561606869585	19.89084787829355	24.54931656660824	13.397825252946706	3.9183737774932754
7314	365115.80489919765	214.47146756620097	31369.31318836572	1	23.2785	30.830049833011216	10.69632417613421	4.538569336232837
7315	16833.429773968845	30.96529670453684	2559.345164117206	1	13.15448186511036	18.298297243062667	10.46882417613421	3.6384123409663136
7316	124837.00436458651	94.79675327115102	12194.762117186949	1.0807129936607307	20.47387282588232	26.1486	13.397825252946706	3.9381852035522695
7317	70892.98462884194	80.77615488032477	8482.974282453664	1.2968791468500789	16.71418119832763	27.253445118791817	10.46882417613421	5.501256893446749
7318	95456.46615848334	81.37360281370977	9879.827926162301	1.0176274342946257	19.323507832704177	34.02005457105603	5.6825	9.351303011393911
7319	120379.16207879412	65.2559	9935.52	1.01277	24.232078828050387	27.062880685963254	18.980797243062668	2.6694098739171674
7320	99021.90693727722	51.33613152546654	7992.490786370008	1	24.77873533645962	30.433428727126348	19.289136231808058	3.5339592406229134
7321	81556.02400105356	39.36679272091915	6351.816912041292	1.0174220539292549	25.679589046858652	28.351837067535175	24.360512891400965	1.5848822095160793
7322	234916	118.82583933266145	18729.089671452828	1.0549464815039025	25.085681848019945	32.054929426399404	16.922869471473216	4.7225949855872775
7323	67151.51081176638	56.55583082229453	6908.31	1	19.440805906262003	23.683549322049956	14.396870548285714	2.9635161350769654
7324	46398.40329134002	76.37798062566473	6673.298256017506	1.3346124540903517	13.905688465070847	21.699032881366634	5.6825	5.142099363404578
7325	73991.88894164277	38.9577	6018.571379947749	1	24.587857905337376	26.88745245180259	23.002007509331037	1.6645807549210165
7326	160671.9745246786	68.84166930355462	11789.644066865461	1.0225426072340877	27.256458908075718	32.59974578733069	23.782977464112662	3.715211587908011
7327	124920.61650543392	63.312240164382196	9969.326776682214	1.050469699490621	25.060993445940074	37.9421	18.980797243062668	6.216753858963286
7328	122473.38993983279	103.47410470824852	12619.485243939778	1.1651293975677919	19.41020375591752	26.1486	11.004663164879602	4.917175731095525
7329	133692.90509167072	45.814	8773.206210031833	1.075002062709802	30.47754763561761	32.67429629584279	25.80609862628575	2.79625
7330	183548.0771847583	100.27570199164936	15208.19621561472	1.1827057092759874	24.13804695606227	28.287760279351442	17.09837162509821	3.1913952039725793
7331	422931.4571839191	121.96126693138268	25459.559775534304	1.133918720658411	33.22378398626834	36.56071843571196	28.591907950616473	2.625613466408019
7332	207632.70282143902	143.9037833053114	19377.106072278908	1.05622	21.43072366399238	28.351837067535175	12.620662088067105	4.376255325687604
7333	82891.41310975543	38.97372612020929	6371.558401408164	1.1168681816931523	26.01919589764281	30.25122802885363	21.699032881366634	3.39715
7334	193267.28207698805	58.436488600873346	11913.137583771366	1	32.44607572404196	35.61596894527977	27.15401697672911	3.178117090034868
7335	60643.223619687924	95.69957787040798	8539.866519751342	1.016411464019176	14.202382081600428	17.09837162509821	10.46882417613421	2.244403307098963
7336	950990.7357493078	150.80004627453025	42451.57547217833	1.1734469291822769	44.80355441095762	55.91354165134279	36.60674921733525	6.331470374654695
7337	7014.614603916058	33.60310155527739	1721.0620239079851	1.0138345290236235	8.151495421400439	8.303162088067104	8.075662088067105	0.1072445284799593
7338	27189.318066926957	113.53705268975652	6228.348395179398	1.0375040709625294	8.730827610083882	10.69632417613421	8.075662088067105	1.1347799715004423
7339	13379.10607916234	56.3843	3078.91	1.0818635707218638	8.690794505680525	13.089486264201314	5.6825	2.8471628071635924
7340	254641.97672862123	121.10226409289592	19685.48240081435	1.052791746551994	25.871042582942966	32.43273927041996	21.476084445372127	3.4959546331796396
7341	401645.48536055075	186.22959203726919	30658.487299372326	1.1551066277982556	26.201259144887665	46.53071696487292	16.485662088067105	10.232468712077427
7342	10142.470498460838	15.48264835226842	1404.7512706480481	1	14.440236802607561	15.79098734101381	13.089486264201314	1.3507505384062481
7343	26643.037392655606	23.64	2813.329079659818	1	18.940576547040298	20.356225014652118	16.922869471473216	1.4648864568125168
7344	149971.0680381533	94.24552213861625	13327.20372656009	1.3108179693445974	22.506006678546154	24.52180714546215	18.35091584362472	2.354799848841713
7345	258887.32571727427	73.7949	15494.360005180482	1.0165944765998167	33.41697567769385	35.01980039283737	32.43273927041996	0.7369251700482434
7346	98743.22963549026	30.96529670453684	6198.637206707993	1	31.859657644952375	32.43273927041996	30.802464713199704	0.7484301796136178
7347	109072.94497359451	39.16996109568176	7327.233333620588	1	29.771931643863333	31.374866193942502	28.168997093784167	1.6029345500791674
7348	108501.33681738874	61.152325474572955	9131.223333071193	1.0167091918328632	23.76490703593282	28.964374624218696	18.980797243062668	2.929505885766297
7349	29589.11783350569	29.00719060225255	3284.155975368965	1.026482024564996	18.01931336722303	18.788123227030834	16.79003263635282	0.8783000889831578
7350	106932.03524360569	15.48264835226842	4561.224763070777	1	46.88742204039744	49.96495586820262	43.809888212592256	3.0775338278051834
7351	411029.48312629067	108.87846247008596	23714.414641223193	1.005863948420879	34.66494866896615	35.28732776920758	32.62573151081216	0.8900516410721271
7352	322987.8721827028	129.16822497447922	22896.857721127086	1.0516569823927704	28.212419024177258	35.47332880080276	23.97354189694122	4.088197174501895
7353	109017.33090739857	29.29215928847532	6334.734215319905	1.0365662563674671	34.418912365336915	37.78650582686306	31.37831508153215	2.626331031727149
7354	621884	164.53965340328267	35858.74136455785	1.1178686645553118	34.68523132983176	41.11349450834316	27.801710367312747	3.3971950283118453
7355	1274501.734356786	224.15113709466328	59916.387463343475	1.1122161186373096	42.54267616306204	54.22976537245687	27.13040636173664	7.098765453955186
7356	123477.20596882183	64.43337334021784	9998.935418810399	1.0902432037261902	24.698070503892158	30.957974491685203	21.173783314768354	3.7706896866121453
7357	242526.96398898168	51.708957703905455	12553.587066421707	1.0700037374062397	38.638671593347524	41.21621740750423	35.22802549610062	1.9331465511914703
7358	642957.3575692357	185.28762982656932	38691.82636942757	1.0058208719093733	33.23478976827364	39.08845533498106	27.86039485676578	3.3053816038676596
7359	17039.74351831977	15.48264835226842	1820.7867476741335	1	18.716901954703125	19.644725977714423	17.789077931691825	0.9278240230112988
7360	107964.32925350634	117.01754760179726	12600.000825333085	1.0658091104392118	17.137193997072977	28.464859058556222	5.455	8.207516967106868
7361	241156.90055422176	43.577437377275764	11491.735526825667	1.0899258299498702	41.9705	43.19636843196939	40.18854133607362	1.1212077982079451
7362	360227.13003464503	96.6396	20915.616749934616	1.0036524057085372	34.44575738229389	43.19636843196939	28.25240892547247	5.310041536207099
7363	184508.2123197275	172.09685624797686	19975.57323512928	2.113624110067585	18.473383481706467	36.05111060775543	5.455	9.38612
7364	25783.367339692693	35.22334712622091	3378.236589660681	1.0093937525160042	15.264394103482516	21.699032881366634	10.69632417613421	4.681734662023772
7365	132088.25692300498	120.96409036027069	14169.850510603525	1.0607898415663874	18.643563928096665	22.90257936726833	10.46882417613421	3.5458301341662053
7366	15216.298121048423	26.874805239524235	2266.8986250539238	1.0310378956755901	13.424771582528502	16.407665318504595	10.46882417613421	2.4245966134715062
7367	136795.12416204382	85.54226844978686	12126.36461470586	1.0162295849400023	22.561604983599114	26.605751728208176	20.4809	1.7872485638425957
7368	75278.96540219177	95.56569803831803	9508.078771182769	1.0043160220934133	15.834737429889287	21.801951062980688	12.30443597374047	4.243002391089332
7369	242291.56040006917	100.85903155974582	17523.928492365616	1.2709944997117524	27.65265339967857	38.76612175699425	23.874113754878515	4.749806206400036
7370	27788.67026807232	58.41680565729969	4516.559307966484	1.2572643797125083	12.305238732969842	13.397825252946706	8.075662088067105	1.894872056354223
7371	191837.21085309028	42.90866345604905	10170.536232600296	1.012175835998581	37.72410942073668	41.49650342380015	35.42445770500312	2.481353894796938
7372	94282.86028773135	33.43200861449997	6293.649337519594	1	29.961268965420114	34.16377780417503	26.696888018974033	3.1196873478849976
7373	37225.027282179944	11.82	2351.4252783105194	1	31.661671434378587	33.814151883607195	29.509190985149978	2.1524804492286087
7374	50270.86464341989	48.219238229063436	5519.163782686147	1.005755077502762	18.21684103708672	22.13624026477275	13.397825252946706	2.956812789067953
7375	451460.5059229521	108.67613086861263	24830.29607131166	1.0548186154125574	36.36368286760455	42.67212671946958	23.074460652956084	5.524833516614424
7376	18074.381526573765	26.874805239524235	2470.639141608158	1.0310378956755901	14.63134071033054	17.09837162509821	13.089486264201314	1.7625273676920281
7377	65384.26875479289	69.44795544060716	7553.901192381085	1.1015008721126833	17.31139105201426	19.542635154995562	14.396870548285714	1.7011917664846576
7378	64627.93938011514	54.52486444985285	6654.453333475751	1.1735008292581408	19.423966520284758	22.90257936726833	17.789077931691825	1.8412887234546536
7379	62855.15229148229	68.67353472565243	7364.954605298552	1.0359698586220958	17.06871410891319	22.90257936726833	13.397825252946706	3.831425105566105
7380	114786.05916784481	56.25861802323445	9008.324764679794	1.0137146736753153	25.48444070708966	27.915212434217118	21.699032881366634	2.5755759379510352
7381	445280.22966115706	225.63136838657874	35532.14102576716	1	25.063518088496227	44.690661665423065	8.075662088067105	10.033532674061677
7382	162808.12909736251	70.55035458974814	12014.136869355205	1.0122708902427329	27.10275916909882	35.15356408102247	18.604414766812226	5.5990332371690235
7383	129544.57436788818	116.31643661482707	13760.527757663425	1.1689980069714139	18.828431096437132	21.699032881366634	17.605369471473217	1.383387484872993
7384	60840.813487617976	49.29748941734189	6139.243221213108	1.0282452006831153	19.82029748467789	21.08994421227277	17.789077931691825	1.1336479870431089
7385	48052.93734004882	86.92887523893651	7245.142507670929	1.0198702231953582	13.264870163470732	21.721847036593246	8.075662088067105	4.517099806172429
7386	284670.98559481744	105.64218393430063	19439.953415858767	1.022061687371087	29.28720861672312	33.19653359522491	18.711677088208308	5.2627474159429735
7387	0	0	0	0	21.4478	21.721847036593246	21.173783314768354	0.27403186091244613
7388	73741.43521628993	53.57188457231534	7045.781763605647	1.0134549542002482	20.93208041077704	25.357261519827524	17.789077931691825	2.931611369948341
7389	1536.228943331183	10	439.37253271460906	1	6.992831044033553	8.303162088067104	5.6825	1.310331044033552
7390	52039.07346407819	76.6521	7079.974534866147	1.0893027020468655	14.7004	20.15172382408943	5.6825	5.620583838424314
7391	60744.34341897374	66.60517789271016	7130.366438783636	1.238055522287219	17.03821085227033	23.683549322049956	10.46882417613421	4.99814
7392	66503.42593171101	30.96529670453684	5087.033108051943	1	26.146252449761704	33.03749199872772	20.15172382408943	5.298667959817572
7393	34672.986041371514	54.15102724716857	4857.400399516013	1.111129715715019	14.27635491808594	17.480738942946434	10.46882417613421	2.77282
7394	31576.48285730101	26.080147052785406	3216.9316027953478	1.0160542400764152	19.631429421665462	23.683549322049956	17.605369471473217	2.8652814597428318
7395	299401.9740127657	178.05528094758046	25882.706712201543	1.0103670756676029	23.135290859794242	23.874113754878515	20.58893120749554	1.0806740565374953
7396	104394.75027520703	136.09430911851817	13361.777773458938	1.5709835668747238	15.625877341347602	22.13624026477275	7.848162088067105	4.123427881964211
7397	86292.1	153.70987172643635	12910.450430825693	2.94928	13.367794667513232	18.980797243062668	7.848162088067105	3.5279597256709105
7398	21149.399600534827	44.08330707635063	3422.8749819102864	1.0086153169919487	12.35768160526358	20.921720639656524	8.075662088067105	6.055690075565544
7399	16159.903462530428	13.169830105206369	1635.3638721670459	1	19.763067703234377	20.921720639656524	18.604414766812226	1.1586529364221487
7400	83042.03891882376	137.12672902199682	11962.308330040432	1.431099683196876	13.883948921511049	23.683549322049956	5.455	4.84619
7401	79186.21896646109	40.87270236551855	6377.440444145006	1.0222770481511219	24.833228835295607	27.15401697672911	23.782977464112662	1.3698513374151446
7402	66966.93869811445	39.60698191568862	5773.258852366318	1.0236296661573172	23.199007843088946	26.88745245180259	17.913708460218608	3.2727817737945286
7403	252137.44352175496	159.5846002564028	22486.35664990591	1.0948467559827086	22.42581556873154	27.801710367312747	13.397825252946706	4.371754070224501
7404	30858.544092662054	33.60310155527739	3609.7932652044174	1.0138345290236235	17.097125417188995	19.289136231808058	13.397825252946706	2.630694097258844
7405	19171.296329446013	15.48264835226842	1931.3158161577983	1	19.853093076807923	20.918062926585016	18.788123227030834	1.064969849777091
7406	21952.891622608287	10	1660.9279701015225	1	26.434489656124505	27.61114593448419	25.25783337776482	1.176656278359685
7407	38238.71958273678	60.961325324834185	5412.3241974739085	1.0432065099120809	14.130239870177741	19.10542777158945	8.075662088067105	4.970552094079553
7408	38961.796313744795	33.60310155527739	4056.1508670201715	1.0138345290236235	19.211216540556276	21.636098391007692	16.099326329759204	2.311989991319754
7409	27099.37433188288	27.37299764366336	3053.1331453641706	1.0501507875989795	17.751845754273866	17.913708460218608	17.480738942946434	0.1929012815619652
7410	210497.89653303858	47.928321481145154	11259.650806149777	1	37.3898	47.29842433701881	27.15401697672911	7.44587
7411	50902.78649730827	46.63556207445129	5461.781451246764	1.038219076748887	18.639627730138727	21.699032881366634	13.397825252946706	3.2417951549345405
7412	67065.27293853155	38.9577	5729.941743578138	1	23.40871022421661	27.15401697672911	19.289136231808058	3.221712200895878
7413	128917.70666410786	156.06628401928265	15900.682379519289	1.5731726091172555	16.215367817189907	22.13624026477275	10.69632417613421	4.045500789842341
7414	127456.1878500667	95.58284091407496	12373.009935306454	1.0762729299860914	20.602292977454052	25.53953410135923	12.74132417613421	4.240707257530844
7415	61741.89254330826	116.43006749161229	9504.46	1.1957243339909294	12.992192832676063	18.604414766812226	8.075662088067105	3.2228633974731724
7416	38182.41992902383	26.080147052785406	3537.4611160468926	1.0160542400764152	21.58747117011006	22.582525085784646	20.4809	0.8616218150066502
7417	36883.90094721381	33.60310155527739	3946.5084567819736	1.0138345290236235	18.691915322684675	23.074460652956084	14.396870548285714	3.5431515883110594
7418	46636.60563666019	28.767926944244138	4106.035334435503	1.088443996938709	22.716124844586506	23.074460652956084	22.491388795018793	0.2560987694146511
7419	51700.603501486235	69.98202095942592	6742.888501013833	1.0673943077114896	15.33485345151792	19.289136231808058	5.6825	4.275677246564089
7420	35228.042922959925	26.59802799119379	3431.420249434635	1.1449018065144916	20.53263101700477	21.699032881366634	18.980797243062668	1.1426925990917087
7421	87111.75940430502	80.07471442808603	9362.482607354112	1.1468408479852787	18.608688113530874	23.782977464112662	14.396870548285714	3.214779010659049
7422	52663.47013965036	76.9253	7135.006160174065	1.0163890166965104	14.761997104811352	23.782977464112662	5.455	5.664129282844176
7423	58470.81972315515	55.310899989842476	6374.9955475455945	1.0000729099962804	18.343799391567174	22.46537198386222	12.861986264201315	2.8241659614522465
7424	65618.40576503909	81.19689835586513	8182.527797364527	1.2601683591379322	16.038663696608236	23.074460652956084	8.075662088067105	5.883752883699268
7425	37227.72948934505	47.542320636100435	4716.049937380273	1.0303218649090953	15.787673999917288	17.605369471473217	13.397825252946706	1.7647240795923786
7426	23317.297333895636	33.14456214826197	3116.378363607152	1.0703776703488146	14.964355808776878	18.09741692043722	13.397825252946706	2.2154087579268906
7427	28401.25811688858	45.29554971082371	4020.6983227586097	1.04482	14.127525040178801	21.08994421227277	8.075662088067105	4.714112463643959
7428	118403.79929819811	127.74766668127758	13786.824247213068	1.188341811650654	17.176370304732476	23.874113754878515	10.46882417613421	3.789383147880487
7429	38163.00253917342	26.080147052785406	3536.5615266986033	1.0160542400764152	21.581981396941092	23.782977464112662	17.789077931691825	2.693490272766244
7430	45844.47101930424	64.26437763128217	6084.621504043544	1.0300035045052103	15.068963940924917	22.68195322784735	10.46882417613421	4.282280407176817
7431	70378.01373389928	39.21017501873716	5888.7460407376175	1.026581705455775	23.90254673814523	27.062880685963254	17.789077931691825	3.648041131541001
7432	133296.96629158893	63.6081	10322.176984378186	1.1902059223481338	25.827297186111714	30.285233472079938	20.862081238136973	3.6876608266289064
7433	69029.64008978741	48.6938	6499.191871080566	1.015970328078096	21.242530289634438	23.782977464112662	17.789077931691825	2.1677750268080294
7434	31904.035882749686	82.09415292480028	5736.986891589521	2.053276721757247	11.122227219839496	17.09837162509821	5.455	3.7621566319048876
7435	27447.220113300467	61.2389	4595.871082331572	1.1615822913777472	11.944295051625327	13.397825252946706	10.69632417613421	1.252196057006655
7436	16765.31922396647	52.716655810533155	3332.612136892626	1.0114911494918937	10.061368401303781	13.397825252946706	8.075662088067105	2.2034729567050237
7437	94212.46063314102	72.22659259559487	9247.15	1.021732160564054	20.37655089819372	26.049194628390392	16.79003263635282	3.319771677925444
7438	70441.99303123863	100.06108350961527	9411.380890116945	1.2609390037676844	14.96953398309721	19.542635154995562	8.075662088067105	4.087737483712026
7439	70973.21174428979	78.95544960414897	8391.569906783634	1.0915070944524097	16.915359708060347	19.542635154995562	10.46882417613421	2.681809330201535
7440	28472.072478591188	68.37717607097875	4946.181544713233	1.2363234274472072	11.512748661247096	19.542635154995562	5.6825	5.217964921639426
7441	11331.44322324389	61.753430375723866	2965.364535528515	1.2671240976576867	7.642529670453683	10.69632417613421	5.6825	2.4016140590419943
7442	5475.811675626894	33.60310155527739	1520.6135845194808	1.0138345290236235	7.202108058711403	10.46882417613421	5.455	2.3117835403821076
7443	16737.14812736629	23.791155482061043	2236.9353337013863	1.024081067194046	14.964355808776878	17.789077931691825	13.397825252946706	2.0013428053449487
7444	57977.117439461814	45.08277358477535	5731.107502416322	1.039915736563386	20.232430613111962	26.79631616103674	13.706164241692097	4.380200938867712
7445	54586.02326556145	56.63336246727011	6232.7805168984205	1.0114070612255182	17.515785488536583	18.604414766812226	16.79003263635282	0.6813607208974165
7446	53829.79473102912	53.36963733108635	6008.463394781565	1.0240201124669945	17.917990405926766	19.542635154995562	15.923824176134211	1.208121064043108
7447	18020.815172891078	23.791155482061043	2321.132410894749	1.024081067194046	15.527606342754417	17.789077931691825	14.396870548285714	1.5991018959983574
7448	125883.91103838316	124.09669223277223	14011.032759914968	1.0802700237869505	17.969255114231444	21.699032881366634	16.48169364760743	1.4597170822018914
7449	42803.013348969165	68.7758	6082.188765079854	1.147409536901981	14.074871728650534	17.480738942946434	10.69632417613421	2.342509999879384
7450	59328.49289862307	65.03395301949578	6963.164682692235	1.024122148591236	17.040669179084915	21.445533958179134	11.695369471473217	2.868434797826168
7451	53023.34819443529	48.6938	5696.07	1.015970328078096	18.61752800090529	21.08994421227277	16.485662088067105	1.7416383592089768
7452	102575.39290265404	66.09424322949056	9230.141178079048	1.0257765472017466	22.22618071027203	27.801710367312747	19.115855543178903	3.1078077623678024
7453	105729.88950641344	116.86991721034984	12461.065802410654	1.0260389512486532	16.96963826095188	27.801710367312747	8.075662088067105	5.544755565966984
7454	74993.9	52.528645413500854	7035.8414701329975	1.007617051493541	21.3177	23.874113754878515	18.980797243062668	1.7220161595225474
7455	50500.437042517755	36.095600909534355	4786.076526401347	1.0510397675063643	21.103062921766135	23.782977464112662	16.794001076812496	2.885910258425136
7456	3212.5541438200307	23.791155482061043	980.0267445738988	1.024081067194046	6.556054029355702	8.303162088067104	5.6825	1.2353919557804975
7457	66366.23758977091	55.97162561432644	6832.230204760191	1.0223875795949489	19.427400892766123	21.52715159567888	16.922869471473216	1.949939954315981
7458	123417.21088429556	144.12515198284305	14950.739860090463	1.119613386427709	16.509846608159606	23.782977464112662	10.46882417613421	4.096944096213548
7459	16487.824569152832	33.60310155527739	2638.616617394101	1.0138345290236235	12.497324894009205	13.706164241692097	10.69632417613421	1.2981462735558016
7460	76239.93258436555	81.55813520064657	8839.543297979599	1.0539218424363461	17.249744701582323	20.918062926585016	13.089486264201314	2.733632207791333
7461	50587.499900631214	38.9577	4976.488061995745	1	20.330602332579037	22.235668406835455	18.16720738340611	1.6709566382769392
7462	34738.17121731138	54.32461765605193	4869.750904092762	1.0423436220255917	14.266919151086691	18.16720738340611	5.6825	4.63961
7463	46812.21381275726	26.874805239524235	3976.0989592955934	1.0310378956755901	23.546805193727135	23.782977464112662	23.074460652956084	0.33399802783565646
7464	56117.248976961666	104.77097578002262	8595.548846297956	2.5735096534811466	13.057281153403249	18.788123227030834	5.455	4.073854721801729
7465	95665.21924199382	86.42996601623116	10193.284334068734	1.0162942034686884	18.770244428923583	22.13624026477275	16.914663164879602	1.6191682929771267
7466	60836.42145531471	97.87053043025516	8649.932789677698	1.2661319280788135	14.066333909071105	17.480738942946434	8.075662088067105	3.365345883732053
7467	68018.44918846169	72.66105644413568	7880.779001969723	1.189324859156815	17.261859308949315	18.47978423828544	14.86007685487933	1.1308982012011142
7468	91172.32982692795	46.44794505680526	7294.906181237623	1	24.996162407522572	26.696888018974033	21.699032881366634	1.9643406220791433
7469	61118.89997970641	40.14859888129026	5553	1.0376275818496599	22.012918789483972	23.874113754878515	20.15172382408943	1.8611949653945423
7470	70708.50259516072	46.44794505680526	6424.273243486424	1	22.012918789483972	26.049194628390392	20.15172382408943	2.4144430211476493
7471	152914.12582884738	98.21252541892063	13737.641363549048	1.057672895553131	22.262064030086574	28.387188421414148	12.620662088067105	4.551458280768001
7472	78516.1	88.1226	9324.55	1.0134784456226034	16.840725302594457	18.35091584362472	13.397825252946706	1.8156156201545695
7473	8982.734606708493	34.89554699385009	1984.6970380211867	1.0437765614452301	9.051995780337938	11.004663164879602	8.075662088067105	1.380744349011211
7474	21356.944773006708	26.874805239524235	2685.6360450623615	1.0310378956755901	15.904571144159476	20.918062926585016	11.004663164879602	4.0479253673207305
7475	63618.602872316675	63.50011020585062	7124.989607017143	1.0177541347051906	17.857879486493857	20.918062926585016	13.861031559540322	2.4596487870120995
7476	66780.52271395165	33.60310155527739	5310.305679661886	1.0138345290236235	25.151291372817422	27.739495030830508	20.918062926585016	3.0180086043172882
7477	55331.7	26.958777123700187	4329.54	1.019994217239592	25.56007743070082	29.023141073111283	23.782977464112662	2.44904
7478	221011.36594910172	126.70972935311991	18759.325454245016	1.170596514489607	23.562826551323507	33.6542	16.79003263635282	5.084330115626907
7479	31919.624111282013	52.02145797899831	4567.989280596116	1.1199948224916456	13.97534983143242	24.54931656660824	5.6825	6.876934344573855
7480	90544.57978284653	93.91593403489038	10337.268620109633	1.0821882586979465	17.518085891026452	21.502322219953474	14.396870548285714	2.5115122108968917
7481	99906.73105439196	73.73829686502279	9621.634557563932	1.001943662067318	20.767101568174088	39.4036	5.91	11.298329740583874
7482	131937.10394402116	73.55232869126242	11042.988479385333	1.038648537701299	23.895180944961908	25.958058337624536	21.626579737741586	1.256483628542316
7483	72933.43328901439	79.75933657238632	8549.860474956096	1.030306117631361	17.060730640610576	25.767493904795977	8.075662088067105	6.834940998641173
7484	24096.02163516184	53.989102604136704	4043.2505903436527	1	11.91913342829133	17.09837162509821	5.455	5.236457412100302
7485	147316.72633100115	85.564	12585.671743806024	1.0926254340603232	23.410228604365493	28.287760279351442	17.36007685487933	4.130001225206238
7486	43733.82766620757	68.39192972382932	6130.785273826607	1.077001885370122	14.266957889689897	17.913708460218608	10.24132417613421	3.1395037786840683
7487	27268.19672320285	29.29215928847532	3168.1726086320105	1.0365662563674671	17.213832762083644	21.98216948364795	10.24132417613421	5.040214435884789
7488	113500.90635971812	86.41864443382599	11102.181466323036	1.0339629357040176	20.44659541982947	25.158405235702112	14.396870548285714	3.4938000865073016
7489	288874.6844813409	127.132	21482.601323484338	1.0458306618679691	26.893827254109034	34.09191618761553	23.683549322049956	4.0037122602336215
7490	29204.63552423615	46.44794505680526	4128.71	1	14.147109224450961	15.39591584362472	13.397825252946706	0.8283645983023209
7491	73538.50749656303	75.24251868963574	8338.616488202784	1.0625160807347307	17.638059647089666	28.93200478234543	8.075662088067105	6.555420552288616
7492	42827.907641132384	33.60310155527739	4252.6343515678755	1.0138345290236235	20.141824619999344	24.52180714546215	16.922869471473216	3.209044704247609
7493	207305.74787538618	62.47447938842832	12757.392773853346	1.0916656550957582	32.499704532146325	36.48885681915246	27.062880685963254	2.8089830208058104
7494	103030.34547719815	41.82657503705505	7358.9128889935355	1.0461345883316067	28.001512460161603	33.10935361528722	22.46537198386222	4.181475706810792
7495	203863.08858210727	122.02769417246785	17680.86199248791	1.0330909835478324	23.06031104916976	26.696888018974033	18.35091584362472	2.0464672656664447
7496	91873.95573508204	80.79719422695786	9658.268614032157	1.1723015645861046	19.024932812823536	28.90010231605611	15.79098734101381	4.06349
7497	70688.24005824054	33.60310155527739	5463.465421860844	1.0138345290236235	25.87670447236556	28.90010231605611	21.699032881366634	3.0510229064581758
7498	135998.64928394253	130.80317837400239	14951.383391150168	1.5525053557387354	18.192115836510634	25.058977093639406	10.46882417613421	3.761341813429927
7499	75843.1	33.60310155527739	5659.167456519843	1.0138345290236235	26.803611357370926	30.73062169094851	23.782977464112662	2.9078719325703712
7500	98547.64216346781	42.109411062136694	7221.337363811254	1.1024880915030109	27.293460254973226	30.24457177890982	23.782977464112662	2.3072429543060005
7501	58571.82306109158	33.292561210348154	4950.201829451877	1.0325012714079342	23.664418170835308	27.15401697672911	18.980797243062668	3.04926
7502	136499.51896940812	107.96060307430446	13608.27707945696	1.2734729575220598	20.061249219486815	27.61114593448419	13.397825252946706	4.810616834612116
7503	98278.77054968165	99.73841448847232	11098.544290510625	1.0404955922325496	17.71020919089561	34.52966239901256	5.6825	10.787113645562064
7504	86558.6	29.00719060225255	5617.108819255893	1.026482024564996	30.81962147689795	34.5978	28.25240892547247	2.7283703813885607
7505	173731.3213547451	69.87193517795413	12350.808250757917	1.1616800864934245	28.132785778466594	34.5978	23.874113754878515	3.7966078685231683
7506	66451.11294785068	28.767926944244138	4901.2893846779525	1.088443996938709	27.115768008143004	27.253445118791817	26.963452543900548	0.1188406059110726
7507	198488.20482494278	133.16205742177286	18224.789979584664	1.2373761140919741	21.7822	26.057486479687242	13.397825252946706	3.5838296629511555
7508	208691.32444558933	129.20587834462162	18407.646519891427	1.0579029568409561	22.67441676697519	27.253445118791817	17.789077931691825	3.029590702714626
7509	45927.48436426819	33.60310155527739	4403.834031616699	1.0138345290236235	20.857954243751408	26.057486479687242	17.789077931691825	3.6965223276842814
7510	227906.0135953294	29.29215928847532	9159.220575078809	1.0365662563674671	49.76537287800134	52.70012543605864	44.529800344146416	3.711143799212909
7511	5190.362193508664	34.34275469440388	1496.653715957014	1	6.935956044033553	8.303162088067104	5.6825	1.256034070228289
7512	615659.0433282092	231.9280027221689	42359.58119159585	1.4339214247052874	29.068230894140953	39.8374	21.699032881366634	4.674058843492201
7513	59404.43186373101	46.33924188224022	5881.509699209857	1.0136302449526435	20.200402584292814	24.712371578290714	14.798891962314961	4.095748426114053
7514	35045.68854192928	58.52290497451213	5076.742878835981	1.007604131421748	13.806367341560033	20.481453672411682	10.46882417613421	4.719998809550831
7515	135299.3179903874	75.11897783637761	11301.278321088432	1.087617754043034	23.944073253716077	27.15401697672911	20.753443594387175	2.0252501347220404
7516	4627.864802100505	29.00719060225255	1298.8173991159128	1.026482024564996	7.12627	10.46882417613421	5.455	2.363539383081036
7517	366114.84923124197	137.6422034457259	25164.564108016384	1.0094637301936096	29.09765078065572	39.53523814720366	23.782977464112662	4.477744629340265
7518	219077.41252964817	142.38205050021358	19798.457471670918	1.4622484223750507	22.13075567559949	31.812612405339532	5.455	8.565270640739135
7519	100502.81367840945	43.25945743073732	7391.533955034523	1.0150604706187367	27.19403422613109	28.387188421414148	26.79631616103674	0.6888678958314043
7520	239075.3210317422	98.74100174292494	17223.486551120335	1.0196540275380281	27.761547619542927	30.05400734608126	26.33918720328166	1.636617809314047
7521	36763.6	15.48264835226842	2674.46	1	27.492324149162737	27.830631321596364	27.15401697672911	0.33830717243362685
7522	101634.72275868843	61.73678418513873	8879.69	1.0446156376504014	22.891492821041407	27.062880685963254	17.789077931691825	3.1707513127340605
7523	112303.66214984586	126.02854030015723	13336.330339082408	1.0310676387128255	16.841763707777623	23.97354189694122	7.848162088067105	5.665634850173197
7524	462092.6593220234	130.272	27503.97654050926	1.0287874052213097	33.60187997844092	43.14008924711259	24.360512891400965	4.977191738199498
7525	132530.61100700713	60.70294189396125	10054.671859265836	1.0271225362768401	26.36199626641702	39.10723510438025	13.397825252946706	9.747282773882242
7526	507084.48367849935	130.6837982566998	28857.318123186207	1.0182598055084917	35.14425571453699	46.98910668216304	30.433428727126348	5.929189238436303
7527	269348.63937124104	167.24851356238253	23792.7	1.0678560176246157	22.641298131049407	34.09191618761553	13.706164241692097	5.680390996224936
7528	203035.87653663981	69.97380121697172	13361.618198192076	1.167396377936868	30.390911269132356	33.27910382348185	26.418440662990417	2.567424111595954
7529	279055.3859239432	123.43907870423348	20805.41928333058	1.0218755574663891	26.825259527215962	32.59974578733069	21.782871983862222	4.015687865531987
7530	125459.6651401159	35.705400851971966	7502.8100346242345	1.0680004681646915	33.4434	39.08845533498106	30.433428727126348	3.4324312765896274
7531	40061.7	46.701688070004984	4848.82	1.2227208515049734	16.52431979717419	17.789077931691825	13.089486264201314	1.734843631226875
7532	57055.38496088958	75.93173245177891	7378.446054492518	1.1278551560200778	15.46542037158359	19.542635154995562	10.69632417613421	2.876375076519999
7533	183502.2614821441	41.530147649133795	9786.048865055322	1.1272174337292669	37.50282959191145	48.6056	30.433428727126348	6.752322620139796
7534	61102.95424453138	43.56324156524047	5783.571784836306	1.027616730483114	21.12983343778478	23.874113754878515	14.396870548285714	3.9270440589156137
7535	34890.45544550419	42.90866345604905	4337.412680969729	1.012175835998581	16.08814194627366	22.46537198386222	10.69632417613421	4.397868080787267
7536	670528.6691102682	280.8444007740361	48645.92798067719	1.0208049407855784	27.56772033937193	35.545190417362264	18.298297243062667	5.2930340953590145
7537	56508.01759582129	83.65212016799813	7707.232214040779	1.023190984240052	14.66363437003413	21.040210118980287	8.075662088067105	4.320793171444024
7538	272225.43148804485	95.48611072776033	18073.380070664538	1.0539544230413267	30.124462654321356	35.15356408102247	21.3043	5.295360349836405
7539	351087.70447467256	134.54590402572367	24363.965881607917	1.1005488760445854	28.820242663342807	39.717562980599446	23.17388879501879	5.62621
7540	201082.51993311182	23.791155482061043	7753.54	1.024081067194046	51.86859159133504	53.52104457000944	49.07221495545385	1.9882055955014146
7541	251148.45798896818	121.48734953236708	19581.038378852478	1.1870028031122641	25.65221038126441	30.802464713199704	19.41800462646878	3.82268
7542	147010.55818221584	106.44611139098362	14023.102086604044	1.016807019433773	20.966909785624644	23.874113754878515	15.923824176134211	2.4568287928873147
7543	155684.4138921249	56.376273234619774	10502.08869286976	1.0297789443545005	29.648276346747014	32.59974578733069	26.390931241844328	2.525445314995469
7544	194721.55572879978	107.66991223178367	16231.517595244222	1	23.993019086009863	38.201515655407576	10.69632417613421	7.803109256213895
7545	282358.76390071685	151.418	23178.98516827247	1.4085299977671994	24.363341350009676	41.047251403400686	8.075662088067105	10.02834302036475
7546	14809.048548335748	41.20103924667262	2768.9977050953466	1.0304891613278737	10.696324176134208	13.089486264201314	8.303162088067104	2.393162088067105
7547	20050.1	61.83267241335951	3947.048174470311	0	10.159551626512995	10.69632417613421	9.35439	0.6574094272523715
7548	480289.3667157567	130.5919117508267	28074.663379761354	1.0856005558717374	34.215146961440745	41.523825349144424	24.52180714546215	5.062652994041038
7549	253260.26665506588	86.83585047486294	16624.094270692694	1.011838885812235	30.469060453001514	35.61515004418138	25.25783337776482	3.2171080787002766
7550	190024.6483279277	77.88456414723953	13637.526191616935	1.0569772020423447	27.8679	36.63784206235621	21.173783314768354	5.089214266393154
7551	719684.7950586787	235.91016141307847	46190.15499516972	1.0365939000402573	31.161826373344656	39.057273772591124	20.52810630033987	5.418108788928602
7552	270928.1375097358	84.17612488110905	16928.81083395124	1.0100071027570083	32.00793489479855	37.77719137291374	24.52180714546215	4.251506802131128
7553	345367.1989187381	125.19195198559606	23309.538850437824	1.0141500129332273	29.633121541763238	35.545190417362264	26.88745245180259	3.1614476017278075
7554	240344.2354614596	72.84754330916176	14833.008387344336	1.0150839298182863	32.40667424775726	37.448550196841545	28.287760279351442	2.9849717029791485
7555	210083.62632414102	69.00903849548253	13497.521343026503	1.0503937217015153	31.12921565153601	34.16377780417503	27.34458140955767	2.4031709314892367
7556	840246.0570864197	280.9833981010746	54468.88733468773	1.0033910683768315	30.85233050286016	40.00621650267783	13.740369471473217	7.001937044344284
7557	281362	52.13155666196819	13576.505953920801	1	41.44836967930789	44.34500630257375	33.814151883607195	3.903467549864116
7558	22883.512713078573	23.791155482061043	2615.62	1.024081067194046	17.49760634275442	18.09741692043722	16.79003263635282	0.5391493828251855
7559	40454.26412205582	46.4634	4860.071759216308	1.0717628941159982	16.647599511402735	20.15172382408943	10.46882417613421	3.2612789671432654
7560	24862.611991397942	39.154524082360666	3497.5930957567175	1.1813257302122437	14.216983686044713	18.35091584362472	8.075662088067105	4.059063689096756
7561	3142.0426863442835	14.129419662533914	746.9183594920491	1	8.413349722668666	8.75104	8.075662088067105	0.33768763460156226
7562	26635.096294303257	38.29811554512373	3580.3111430018002	1.1554871466941976	14.878648938858365	18.35091584362472	10.46882417613421	3.245739508773011
7563	31901.692343217695	47.70271510802049	4373.038919433025	1.0132873640527391	14.590170785561558	18.16720738340611	13.397825252946706	2.0652030426666963
7564	296560.0688015875	73.75595236123252	16579.05630453234	1.00095	35.77526529305708	39.899887813995235	28.4783	3.6169978500527127
7565	137850.62179630453	49.731303019325765	9281.629232077321	1.0372936686579177	29.703970789932576	33.37474243244348	23.97354189694122	3.2883826500879225
7566	43217.285987611955	39.64548524107128	4640.134250208545	1.118033988749895	18.62760155513587	24.410749280347332	14.396870548285714	3.624798190313018
7567	165781.2015595089	146.93710634764392	17495.981668940967	1.0642417171374918	18.950774491700024	27.739495030830508	5.6825	7.28352
7568	412201.1235530494	97.99559573851104	22530.083243048495	1.084494294265666	36.5912	48.97568181259277	23.782977464112662	8.91385
7569	92088.11143603391	62.06054932632229	8474.508564622225	1.0124445094166132	21.732967931725486	27.34458140955767	14.396870548285714	4.679526018634584
7570	46554.027816436355	62.95838072191158	6068.904977046705	1.255451154568192	15.341821298078989	18.980797243062668	10.69632417613421	3.0099601532985742
7571	93002.5	39.21017501873716	6769.42	1.026581705455775	27.47723354055039	33.03749199872772	23.782977464112662	3.5057912900748205
7572	84915.23100208338	53.9647	7588.440495734154	1.0095392412340345	22.380153352936883	23.874113754878515	19.979842538401677	1.7627576596281158
7573	119491.67779053135	72.53764440493975	10436.51461571812	1.0261323631181016	22.89877074681015	26.696888018974033	19.898224900901926	2.47294
7574	24673.07141661241	26.080147052785406	2843.619985271375	1.0160542400764152	17.35328317033036	17.789077931691825	16.79003263635282	0.4176973433916162
7575	68319.14188027727	58.656569750891315	7096.34	1.0371445153939576	19.25475221536231	24.52180714546215	10.69632417613421	4.707293582182126
7576	19605.794821954638	42.185383501027964	3223.8747402467025	1.0362076984339823	12.162876291188862	16.79003263635282	8.075662088067105	3.206449630551239
7577	11424.14707933627	35.46	2256.244655560643	0	10.126691758520789	13.089486264201314	5.6825	2.8926924050981633
7578	177766.54704590037	165.07127910959827	19202.850846864407	1.8268051639706737	18.514599573107393	26.1486	5.6825	6.511624391818429
7579	3958.972781004789	23.791155482061043	1087.9375273156784	1.024081067194046	7.277941392044737	8.075662088067105	5.6825	1.1281474273005383
7580	80097.19194450535	78.11787548235816	8867.246656108862	1.094640939137788	18.065854047112687	23.683549322049956	8.075662088067105	5.685093148061236
7581	42424.497950182806	38.9577	4557.321990949627	1	18.618170071999955	19.898224900901926	17.605369471473217	0.9549398312646052
7582	56549.12119500335	72.8475	7194.9091957591345	1.0460058649729689	15.719203580313385	18.727298319875164	13.397825252946706	2.349960442227946
7583	49172.61872672683	41.530147649133795	5065.803484396649	1.1272174337292669	19.41355162243662	20.965313683745983	18.727298319875164	0.9018677558170954
7584	19307.111345539957	40.24328511818406	3124.7141595420885	1.0024178380155198	12.35768160526358	20.921720639656524	8.075662088067105	6.055690075565544
7585	186224.75537603864	80.30612589584408	13708.753769447154	1.0077533136784078	27.168735905240307	34.57705074204162	19.898224900901926	5.3705942827796775
7586	43710.94852694801	45.72586252398359	5011.653082383682	1.0179669904569353	17.44372477839502	18.09741692043722	16.099326329759204	0.7863297982154496
7587	150828.52613349174	80.14951483305549	12325.289375636574	1.0023194539664617	24.474642588373595	26.605751728208176	23.074460652956084	1.0733600861707764
7588	146643.4675839922	93.30326857524648	13112.476469064592	1.035985625435066	22.367013268616123	30.802483307508012	17.789077931691825	4.425044915927023
7589	84437.52655163914	87.78850372617588	9651.426483828081	1.6035602835500598	17.49741899668874	23.074460652956084	8.303162088067104	4.681100367066197
7590	29301.672115172336	30.96529670453684	3376.671070265939	1	17.355360652800925	23.683549322049956	10.46882417613421	5.409316307757731
7591	93489.46385102019	63.79776535199365	8657.430225872087	1.0606918698249401	21.597509055662698	32.28332406275795	14.396870548285714	5.771737147530845
7592	71062.73942943713	39.85082659635889	5965.468704531142	1.011627561006991	23.824696079776796	28.4783	18.931085339443317	3.901336392330059
7593	28184.586253608915	23.64	2893.5733775168483	1	19.480816676434745	19.919017631246007	18.604414766812226	0.6197097333389238
7594	43636.680366998015	38.62171541770567	4601.9994664466685	1.0115766400693618	18.964226608522882	20.356225014652118	17.605369471473217	1.1232765502898725
7595	43331.849378626095	26.958777123700187	3831.4100897830704	1.019994217239592	22.619269857943863	26.239759061218955	19.919017631246007	2.6612115193321406
7596	73710.81882832883	58.80301961473536	7380.237943382904	1.0404358604100987	19.975187627769564	25.249541526467965	17.605369471473217	2.9913199426904717
7597	40474.116407670874	47.87969177801456	4934.7970134506595	1.2374351828870516	16.403558767402806	20.356225014652118	10.46882417613421	3.6101185737003814
7598	74593.85693127585	52.343320490775135	7004.660620660956	1.0437765614452301	21.298350047468027	22.90257936726833	20.235562926585015	1.0898640380411153
7599	42172.160810631656	40.14859888129026	4612.677120748711	1.0376275818496599	18.28532962818193	25.448397810593377	13.397825252946706	4.819719649020276
7600	83386.75102120942	30.96529670453684	5696.276752956115	1	29.27763331651167	32.671607403890185	23.782977464112662	3.9210188692901857
7601	101610.07969161701	115.8448884757359	12162.189499813921	1.1565696903101323	16.709175546585854	23.874113754878515	5.6825	5.928629675937274
7602	103186.88720376496	92.75614630449587	10967.017493213905	1.059989836133351	18.817675319222246	27.34458140955767	13.397825252946706	3.310806936964216
7603	119683.4638379251	47.11595125490426	8417.943158124623	1.014043930723894	28.43532240352846	33.26588663508626	25.655550448084483	2.6454727748050173
7604	82146.45981847595	95.93235735724812	9951.348054312779	1.000789871130659	16.509614450250243	22.293490698174466	13.089486264201314	2.8989692092073507
7605	248114.29340152597	117.69155161776399	19155.94000598624	1.4726341198834736	25.904684742590565	38.36404547140682	13.089486264201314	7.5708559090570775
7606	92366.16648945872	61.81028520518764	8470.162949982012	1.0929073856133995	21.809773208590958	23.874113754878515	13.397825252946706	3.8260243232606777
7607	159177.63955373797	134.6668776474917	16412.561162866867	3.1063351724831674	19.397050585118258	25.85863019556183	14.396870548285714	3.223367477842392
7608	29685.90669257287	36.84306719044982	3707.3021248279792	1	16.014830026268935	18.35091584362472	13.397825252946706	2.152297790093013
7609	248022.88516091995	109.18755353835269	18447.49397778554	1.0323220181898571	26.88960196540397	29.154939057047255	23.97354189694122	1.6519470876281526
7610	230613.2436003702	62.39519605316397	13446.91411176311	1.0000450166619987	34.29980167697123	37.90164060714952	28.4783	2.854302972216364
7611	113216.68327107158	151.63495007000384	14687.903220037126	4.702650473418483	15.416316621234575	23.782977464112662	5.6825	4.952198744610071
7612	48177.91909543574	30.96529670453684	4329.787415801347	1	22.254172996860206	23.97354189694122	21.08994421227277	1.2409456911643308
7613	152156.6289817937	109.51698681502957	14470.752450715087	1.0747193232242747	21.029539341511537	26.239759061218955	16.302016556010468	4.2799351227484195
7614	72408.52595126381	40.87270236551855	6098.4077913688625	1.0222770481511219	23.74669862312072	25.53953410135923	21.699032881366634	1.3637873068761246
7615	99167.21078178768	108.87115449900963	11647.839971990832	1.4434910643212968	17.027570952254102	23.511668036362202	10.46882417613421	4.03104
7616	73895.53159537991	52.716655810533155	6996.614518527738	1.0114911494918937	21.123225068266123	26.50632358614547	16.79003263635282	4.2157547103960455
7617	38091.40907530659	76.77773996834864	6062.281701059803	1.0038197726527165	12.566690547767678	19.531253837766222	5.6825	4.925059754207834
7618	112673.68710793009	63.48663567514018	9481.069754522157	1.0169748222218378	23.76813798974287	23.874113754878515	23.61109617842491	0.0954983
7619	59337.305942448926	48.98983875254841	6043.9637265716065	1.054374311268798	19.635229007606096	23.874113754878515	14.396870548285714	3.4782463007221955
7620	28332.345001492256	43.23566189113713	3923.4421075680666	1.12311	14.442596181980608	17.789077931691825	10.46882417613421	2.9773799264715795
7621	52565.82754007917	40.711320293009415	5185.782269030331	1	20.27305614198424	23.874113754878515	17.605369471473217	2.630784067921506
7622	75164.84883573605	95.36215775429086	9490.746224431592	1.007915884645329	15.83960777335772	18.47978423828544	13.089486264201314	2.1939777491454575
7623	33794.039152974525	33.60310155527739	3777.5886572181166	1.0138345290236235	17.891857594606957	18.09741692043722	17.480738942946434	0.2907047864614259
7624	62681.41674274247	66.1745	7219.709487603069	1.0606184394108387	17.36397201310453	24.220184847518773	10.69632417613421	5.069766793051574
7625	30629.00253745224	57.723980736127025	4713.564946714008	1.0075340998685858	12.996109264943849	14.49246237774777	10.69632417613421	1.4009671269290518
7626	158349.9072214968	134.4343919729642	16355.696092552645	1.0570611474267313	19.363273360599965	27.15401697672911	10.46882417613421	4.931458553472301
7627	118755.8521027973	54.43786161182783	9013.282240622264	1.0083120293919599	26.351299988715002	30.15688437573362	22.13624026477275	2.843324594845416
7628	65010.777629831406	38.9577	5641.4928072644425	1	23.0474	23.874113754878515	22.46537198386222	0.6005918698456487
7629	171013.39050212302	147.99541471159353	17833.80939688272	1.0596879253389455	19.178559857437467	23.782977464112662	13.397825252946706	3.810020117088244
7630	164135.06114382055	90.9032	13692.892309717261	1.1608058504015988	23.973760609705653	29.608619127212684	20.965313683745983	3.2445990312067017
7631	50970.07716641629	41.82657503705505	5175.933995685511	1.0461345883316067	19.695025944652027	21.90353407192932	17.351870548285714	1.8948113813205416
7632	11617.246157623338	34.89554699385009	2257.051834657169	1.0437765614452301	10.29417754545094	17.351870548285714	5.455	5.103935758259192
7633	85282.93857527993	42.388258987601745	6739.982978654257	1.1953823741568457	25.306573872774976	27.062880685963254	23.683549322049956	1.3264156586509626
7634	60301.042751296205	23.791155482061043	4245.952298459299	1.024081067194046	28.404013287279394	29.480270030866365	27.801710367312747	0.7628301716723724
7635	76809.63607212578	62.661162016574906	7776.998369459848	1.0949277073056465	19.753028719603705	24.648744708670947	14.213162088067104	3.1835508857968837
7636	3273.1931405777977	33.14456214826197	1167.6075412287032	1.0703776703488146	5.6066666666666665	5.6825	5.455	0.10724452847995973
7637	31194.7	30	3429.3013581227033	1	18.193008749899274	18.788123227030834	17.09837162509821	0.692042
7638	132798.56507951062	86.42996601623149	12009.745223964579	1.0162942034686924	22.11513443507872	25.866922046858683	17.605369471473217	3.2276378571525646
7639	13033.328858426037	41.44911638364709	2605.4950182140237	1.063952952411679	10.004493401303781	13.397825252946706	5.455	3.370836782719244
7640	73232.52314154709	100.409	9612.664944843764	1.0417913080965417	15.23667444184228	18.35091584362472	13.089486264201314	1.9955621115001962
7641	59488.21035445251	106.21615544818965	8910.779003005551	1.039601753802604	13.351966272396051	15.79098734101381	10.24132417613421	2.0074619884811087
7642	56142.003671412305	79.17352717365748	7473.755443006011	1.1487434763979893	15.023773282266108	19.979842538401677	10.46882417613421	3.1538269970471102
7643	59087.99026790097	80.27685509095579	7720.576250899829	1.071080946859078	15.306626953140784	18.604414766812226	13.170325252946707	1.8607263773221383
7644	50108.97129553702	75.6763	6903.08	1.1518774045275737	14.517864812933135	17.789077931691825	10.69632417613421	3.3209552661865724
7645	23557.061356473405	79.64948281223857	4855.757265203397	1.4548914928701062	9.702734329528582	17.789077931691825	5.6825	4.019936842442947
7646	64905.212918570214	83.50497319023029	8252.791857087812	1.4775018221671044	15.72927417594499	25.25783337776482	5.6825	7.570866626843489
7647	29589.45287798684	41.16104418750113	3912.159846442736	1.1012068570502398	15.126914052293673	18.851928848401947	10.46882417613421	3.4838389675379946
7648	99977.94151965625	108.32589078428308	11666.031959198828	1.212454974544775	17.14000816547091	26.1486	10.69632417613421	4.5201182446262225
7649	48729.833483017894	53.18254069826968	5706.724885610906	1.1839704690332569	17.078038440537632	19.41800462646878	13.706164241692097	2.0158078498546526
7650	46226.11562197378	53.369637331086345	5567.955535408072	1.0240201124669945	16.604340795471494	18.47978423828544	13.397825252946706	1.7264229811187524
7651	54794.27271297629	70.17175751399242	6951.102497322991	1.0587444439854001	15.76563508711853	23.074460652956084	5.455	6.712316646293012
7652	70394.44489791866	70.61045890472748	7903.303198663967	1.1557604334645044	17.813929980522236	18.47978423828544	16.615855543178903	0.6293087474701499
7653	27794.482148734714	26.874805239524235	3063.775142651926	1.0310378956755901	18.143943895749814	18.604414766812226	17.913708460218608	0.3256020754671082
7654	92440.88658129952	77.3691	9480.27	1.0134440090207184	19.501744698988134	23.511668036362202	16.79003263635282	2.30155
7655	75050.4	46.7423	6639.517405290784	1.0060023280580797	22.607183834275553	27.15401697672911	17.913708460218608	4.020138744017071
7656	17564.803564527858	16.716004307249985	1920.8471953124426	1	18.28860057936133	18.788123227030834	17.789077931691825	0.4995226476695045
7657	36625.09276469403	35.22334712622091	4026.3322534791364	1.0093937525160042	18.19278214461633	19.798355543178904	17.29925194772366	1.1377269256394729
7658	72934.51926601765	85.15088201146897	8834.176457688598	1.0000311094156331	16.511900031732097	18.09741692043722	10.69632417613421	2.624205583365335
7659	25809.29097752469	50.31132056175261	4039.4833962238845	1.0831764570041256	12.77851073810639	18.09741692043722	8.303162088067104	3.688314695557445
7660	18920.692151469182	47.70271510802049	3367.7899073755525	1.0132873640527391	11.236266318176408	18.09741692043722	5.6825	4.778691012493484
7661	65677.43438762486	54.21518836860102	6689.189619717237	1.0291550448165685	19.636888209606816	25.897234917051602	16.099326329759204	3.5437598638170997
7662	49747.044963264234	35.22334712622091	4692.495745114701	1.0093937525160042	21.202808767618066	23.074460652956084	18.298297243062667	2.0821516923996963
7663	118205.3722860645	74.77345539193624	10538.948076549328	1.2652022908957061	22.432100704450463	27.15401697672911	17.789077931691825	2.859486842548692
7664	217965.67300575142	128.11445099226458	18732.599295370477	1.0834883583886719	23.271268398894204	30.78767386961022	17.913708460218608	3.6766691234211346
7665	79606.94559343281	94.29731006164585	9712.478369061011	1.788635474683215	16.392715137882796	23.074460652956084	8.303162088067104	4.220034932664772
7666	50204.964560277454	41.20103924667262	5098.381737189945	1.0304891613278737	19.69447057840307	20.918062926585016	17.480738942946434	1.4097397414529478
7667	68361.5	80.75462947591525	8329.031804855433	1.0435386693570006	16.41523949172115	27.15401697672911	7.848162088067105	6.335916362306273
7668	90293.07408536812	67.14507814540954	8728.492505811006	1.0467394532445031	20.68927114854149	23.874113754878515	16.922869471473216	2.9955769500837484
7669	165786.41941413315	62.47447938842953	11408.55737491809	1.0916656550957793	29.063520297249408	34.053020017077415	23.874113754878515	3.441193270242376
7670	23763.00814281724	35.22334712622091	3243.1792431690637	1.0093937525160042	14.654144196851286	16.240369471473215	12.861986264201315	1.3868848710992714
7671	138739.03499658496	74.65569236581062	11408.688711689158	1.0284520348388477	24.32164440676433	32.59974578733069	18.543589859656556	4.716395911615284
7672	60185.09061827306	29.00719060225255	4683.841882684479	1.026482024564996	25.699	30.121533021854646	20.918062926585016	3.765840773019237
7673	36522.17553267698	67.96570647041355	5585.064197835083	1.07029	13.078515927116444	15.79098734101381	10.46882417613421	1.5472470816505743
7674	187055.0881312337	111.04768375812424	16156.39443310135	1.014756163213387	23.155548585517785	31.37831508153215	12.620662088067105	4.922182099217982
7675	172541.0669122984	102.65740747046056	14919.22685737087	1.0628969780367783	23.130027924611145	34.66668403187254	12.620662088067105	7.920618485918324
7676	55338.80879100462	35.34435976746461	4957.696022586831	1.0291649601778725	22.32440574770451	26.544928307635242	18.422927771589453	3.652466489253244
7677	24129.088888330214	41.236266199349416	3536.0228348916817	1.0128943473845071	13.647586576781457	14.396870548285714	13.397825252946706	0.4325993026474538
7678	118126.42119910235	75.17077828544585	10563.381839115385	1.0000375472064684	22.365265782912314	29.063802766281402	15.24132417613421	5.337997749997859
7679	93077.92494234236	77.97996007756225	9550.360879895188	1.2491393691506993	19.492022576504745	24.54931656660824	13.65132417613421	3.0520041328328595
7680	140523.38654976778	92.87539841384967	12806.474252368072	1.0326824638692125	21.945679002756485	32.671607403890185	13.397825252946706	6.873514190388033
7681	81610	40.59752890111169	6452.474413360404	1.0537262796113596	25.295707050587627	33.10935361528722	17.519934158710843	6.364410187890696
7682	40017.673452218056	63.31525576383753	5642.674945170642	1.156527622368289	14.183937172020768	23.074460652956084	5.6825	6.096824604378315
7683	20271.884004415035	26.874805239524235	2616.523568817142	1.0310378956755901	15.49528102556278	16.914663164879602	13.089486264201314	1.7103122475281984
7684	42458.66899628406	35.344359767464596	4342.583515585049	1.029164960177872	19.554566466668806	21.782871983862222	16.79003263635282	1.8821064283414994
7685	200173.81007317157	120.99005042696808	17445.498694760598	1.044013806241239	22.94847669024098	27.221542652502496	16.669370548285713	3.8370665293064796
7686	64656.58065928644	37.545589729043925	5523.199924844172	1.0190679710503636	23.41272506484929	27.61114593448419	17.09837162509821	3.97177
7687	180524	105.27054592351138	15453.483998061249	1.1222794891837462	23.363594676045494	26.88745245180259	18.298297243062667	3.0529390246799366
7688	46180.28250210253	33.60310155527739	4415.937386552554	1.0138345290236235	20.915279570190947	23.782977464112662	17.789077931691825	2.4538168962739237
7689	190859	142.8338855084768	18508.733513187948	1.025464107448875	20.623652563310415	26.239759061218955	16.922869471473216	3.0327610848230586
7690	53393.180587038354	47.928321481145154	5670.794871493872	1	18.830933510022327	22.13624026477275	16.485662088067105	2.077768351979828
7691	80976	91.81306296396133	9665.743235877924	1.0137005233327645	16.755249906550446	25.25783337776482	10.69632417613421	5.262295267210862
7692	201497.5436828855	119.0079628902698	17359.12461449802	1.0124504742393412	23.215173363592132	26.1486	20.15172382408943	1.6488402639844562
7693	139993.5925407225	78.29427177123014	11736.10552569561	1.0128776950471035	23.856907597535418	27.062880685963254	20.235562926585015	2.248684029938315
7694	28723.932283836843	29.29215928847532	3251.640863293841	1.0365662563674671	17.667346113211366	19.289136231808058	16.79003263635282	1.1480603345860092
7695	27539.316076755946	30.96529670453684	3273.5511417065923	1	16.825346472148862	19.289136231808058	13.397825252946706	2.499795992609221
7696	171650.27294832875	82.65868713151039	13352.771978330824	1.154103580949034	25.710058290051926	33.10935361528722	15.923824176134211	5.047864000199511
7697	443117	176.61258937404966	31359.905370663317	1.0165016202802297	28.260068958416518	36.48885681915246	23.874113754878515	3.6786536821323983
7698	30924.76973766163	29.29215928847532	3373.912869758857	1.0365662563674671	18.331694345071757	23.683549322049956	13.397825252946706	4.209518108317929
7699	51529.642600258536	33.14456214826197	4632.758272790371	1.0703776703488146	22.245772201372187	24.510177422410038	18.543589859656556	2.6395004669519677
7700	155431.9245807927	80.87621954219054	12568.558344874835	1.075940120124624	24.733453163969948	31.510113065468122	17.913708460218608	3.9636895462658464
7701	169752.94247931434	84.68946863008571	13440.898190935384	1.0596903463769185	25.259166473531753	32.59974578733069	22.46537198386222	3.29629
7702	243745.08799910062	83.85485343764907	16026.436619308182	1.0984003635284647	30.41787688542613	36.39016024810948	25.34896966853067	3.8932513319035174
7703	53841.32447367133	45.19106449638561	5529.541032626387	1.0323458549729645	19.474066348721212	28.964374624218696	13.397825252946706	6.538243893264443
7704	28884.882256216013	36.84306719044982	3656.9424165518176	1	15.797285801099363	18.604414766812226	13.397825252946706	2.2827717696529515
7705	61261.68570136732	39.36679272091915	5505.0899590737445	1.0174220539292549	22.256379516702708	24.410749280347332	18.604414766812226	2.269892790319038
7706	168244.12992649435	97.68567587307527	14371.110712071018	1.025077570227101	23.414213876339794	28.964374624218696	19.979842538401677	2.6284965003016842
7707	61910.208094625006	41.16104418750113	5658.863987759069	1.1012068570502398	21.880790288844413	27.062880685963254	17.605369471473217	3.7919843800887083
7708	153042.96385601858	102.01353249667105	14006.85100961357	1.0411472232776144	21.85258681640547	28.964374624218696	15.649414766812225	4.198653081082198
7709	222325.1179958369	117.61736314703995	18127.374919371054	1.0277022342256572	24.529212749746627	28.935453669935082	19.10168206740569	3.3160201797179316
7710	412320.2595207535	199.21170067984826	32127.70406949513	1.0455217569638682	25.667583256423644	33.814151883607195	20.52810630033987	3.6813010293340613
7711	89734.38556730947	37.77809316356014	6526.861474491212	1.0826049859662055	27.496948086922444	33.21642376482147	23.874113754878515	3.9144451795894044
7712	99300.7	28.64463533699295	5978.6458206644065	1.1159639219321806	33.21847264453014	35.61596894527977	31.6067	1.7285008127457409
7713	172926.98880834802	43.74385693125949	9749.780936151645	1.170306442836917	35.47299984292865	44.529800344146416	23.782977464112662	7.627557928728773
7714	69206.23395657202	33.60310155527739	5405.89	1.0138345290236235	25.60401009201281	28.964374624218696	23.782977464112662	2.3789179846306685
7715	101720.42173629106	79.46068326643493	10078.250659549469	1.053546155432815	20.18612657543056	26.696888018974033	13.089486264201314	4.62254
7716	572780.8295340043	72.30306719044982	22812.744138002046	1.0095155349532103	50.21586408623692	52.6232	46.94310130486542	1.8636711657372773
7717	25580.69383321114	88.45469685105621	5332.39	1.0292655074058914	9.59447	18.47978423828544	5.455	4.49346
7718	404868.0914884462	208.2330220148321	32548.91440217255	1.0430142141652068	24.877517356549525	73.48222283955403	5.91	22.253415514166775
7719	103950.69834143961	50.749	8142.025245809011	1.2465578184685102	25.534359131334487	27.801710367312747	23.683549322049956	1.5710729163225874
7720	107765.96686776551	81.47925014606514	10504.35180993242	1.264550432829917	20.518346837139845	28.387188421414148	8.075662088067105	8.91904
7721	35756.37543064454	64.27836286617892	5374.203158022641	1.0671960842500339	13.30667054417815	18.436208571497477	8.303162088067104	4.010392603981865
7722	53673.086162313746	65.10453392965557	6626.570654804008	1.0809127765326072	16.19935527991476	18.436208571497477	13.089486264201314	2.029994236960147
7723	42704.02976150937	38.9577	4572.31	1	18.679406225406158	20.15172382408943	17.789077931691825	1.048668224158461
7724	110943	90.79722072227652	11251.012818489979	1.1733124343304338	19.721466038372164	26.88745245180259	14.396870548285714	3.66219
7725	190371.92807598898	52.716655810533155	11230.014377486801	1.0114911494918934	33.904129002298376	34.5978	32.43273927041996	0.8751806601325143
7726	599877.9729622109	284.56671133496974	46315.72184871782	1	25.90385938155545	55.10094910332087	7.848162088067105	13.46740297331156
7727	95213.71294759972	33.60310155527739	6340.804524074121	1.0138345290236235	30.032060627670194	32.62573151081216	27.15401697672911	2.2428502534235637
7728	197558.59026900207	57.58630675787646	11956.732259403725	1.0182205074277806	33.04558235192166	50.12078298725568	23.074460652956084	9.245713200759882
7729	274938	111.26367393746233	19606.43555141854	1.0284871528292125	28.045641708495452	38.10583254898593	21.699032881366634	5.319988698812749
7730	485559.13336068235	141.62921596277886	29396.959989902072	1.1384913845268536	33.03464940099065	36.926603030549494	23.874113754878515	3.7150677128153196
7731	24122.7	68.5635	4558.941923660365	1.1399259576414258	10.58257417613421	13.089486264201314	7.848162088067105	2.0958972718249025
7732	47886.528511713106	143.0357883521184	9277.564154880627	1.0754723767200631	10.323082160853946	13.397825252946706	5.455	2.4140719527290835
7733	384238.6733129583	109.28398432487798	22971.20244342268	1.0574122609186847	33.45394515235548	37.2903	28.351837067535175	2.747894810156142
7734	254321.63171431376	68.00886569706093	14742.778763766697	1.070969584765168	34.50117997285012	38.36404547140682	31.64682921066646	1.9390670564312076
7735	261520.87257922348	35.22334712622091	10759.037511912915	1.0093937525160042	48.61417618251729	48.99037969250186	48.2466	0.3037233697788084
7736	200181.59364633943	75.15584531563272	13749.86344763953	1.0472486421132756	29.1176	34.302153388755244	23.815696530469683	4.215550477559464
7737	143373.49874206493	38.69268664747901	8349.372109737207	1	34.343540294451564	48.6056	20.40744421227277	10.37575741469171
7738	220080.31703684255	32.244571636168466	9443.3	1	46.61088610685413	52.56222229494527	38.125421580948064	5.881512558026718
7739	169053.97318465906	94.63680858258444	14179.067377460393	1.0924253340765095	23.84557018938974	40.16434579282204	8.075662088067105	11.369304265269426
7740	23854.07835555756	35.22334712622091	3249.3879390248967	1.0093937525160042	14.682197880451229	20.40744421227277	7.848162088067105	5.186903534848706
7741	79822.69604735594	49.11234667113742	7018.809756152811	1.0472032250503904	22.7454	25.96635018892139	16.615855543178903	4.336094670220509
7742	188508.5380629601	70.43153601889205	12916.772919775885	1.109120584667913	29.188178693510835	35.545190417362264	21.52715159567888	4.547293674713077
7743	63243.3	27.37299764366336	4664.158985777751	1.0501507875989795	27.118840530965837	33.60829408314047	23.874113754878515	4.588736612937815
7744	150867.41339933997	54.48539182628403	10163.486004605282	1.0098676522120655	29.688123411785853	36.56071843571196	21.801951062980688	6.067718288106385
7745	75226.05359580812	38.9577	6068.5578714010435	1	24.79206928233206	26.50632358614547	22.6121	1.6235849461186076
7746	76291.53043491443	121.56142304487341	10795.45579185336	1.2775094760830417	14.134008217140172	21.801951062980688	10.46882417613421	3.6544565246808562
7747	87231.37702055306	87.06737404962729	9769.425363092761	1.0111573182209013	17.858036430699077	21.801951062980688	8.075662088067105	4.496959762403775
7748	161037.57198934094	94.38918016645397	13820.687459566898	1.1098833089360947	23.303843960072797	30.24457177890982	10.69632417613421	6.7663788423088365
7749	249593.8573455433	93.33742288915153	17109.991005175038	1.1167432261149832	29.17521783267471	35.545190417362264	22.13624026477275	4.362972391444692
7750	12536.176823428868	38.55686777687559	2464.5541215764124	1.0306679068482598	10.173180384783196	13.089486264201314	8.075662088067105	2.127191896450536
7751	197123	88.75668637997387	14827.700303727064	1.0327794802844155	26.588439635076597	37.15211324890225	20.40744421227277	6.608236539488257
7752	8423.781824680078	30.539376630835147	1797.9953783802036	0	9.370192967090915	10.69632417613421	8.075662088067105	0.9266786755361132
7753	165923.32950847552	68.04010914211206	11910.806239586884	1.026582347007726	27.860973668937866	34.053020017077415	22.13624026477275	3.9362171887305344
7754	112774.08908491464	37.545589729043925	7294.391369650357	1.0190679710503636	30.920767304625787	35.56917753561133	26.453792016869386	3.224052000831785
7755	276701.46824606066	166.86091155418725	24087.29157183908	1.1601262289761858	22.974892583569478	25.866922046858683	18.16720738340611	2.0448828842617157
7756	250270.16132541117	62.063	13970.948008170662	1.0354179506622063	35.8272	39.27914767415932	25.873624302059135	5.037219914720968
7757	210263	68.92468516431539	13495.011493647055	1.0000411156576108	31.161517548836873	38.57627438889239	21.173783314768354	5.930459933736312
7758	600996.8121846601	273.13315452521954	45418.02306389045	1.4563218070566168	26.46512426748411	48.691138079541304	14.088531559540321	6.972134745889291
7759	612088.1853435276	121.78513519411581	30606.17602428273	1.0026798280581595	39.99769097961804	50.332359798896135	28.3936	6.839325827500745
7760	165478.28216449535	207.26081389123016	20760.319526507068	1.092268067434926	15.941785669841003	23.710524320487615	10.46882417613421	3.247580668749199
7761	60885.19219780388	66.02019410835246	7107.210379382026	1.0069669097741516	17.133358645026593	24.60131371317589	5.6825	6.768637003189794
7762	124982.80199725513	91.70344226909882	12001.150430102056	1.1714368328190707	20.828470191285202	26.605751728208176	12.861986264201315	4.005428446996701
7763	26007.180571333956	45.99752152006427	3877.205178907315	1.0504730109850486	13.415426510218053	18.09741692043722	8.75104	3.8156637769322685
7764	18964.18721872676	29.00719060225255	2629.2076267151465	1.026482024564996	14.425781384500281	16.79003263635282	13.089486264201314	1.6765105068583888
7765	92280.32752580749	71.97650401076069	9135.974315515283	1.2314455518507554	20.201529544383956	25.440105959296524	17.789077931691825	3.16535
7766	63762.14965009762	66.72342263803307	7311.8212368608165	1.0694160852855235	17.440839316107958	19.589885912156532	13.397825252946706	2.081698244247228
7767	129390.68511328257	87.15926534981566	11904.556449737847	1.2307950694898897	21.738010258438806	27.15401697672911	16.099326329759204	4.393895445944537
7768	97705.49450285327	56.30475301694413	8314.515637493087	1.0284725434515618	23.50238997982388	27.15401697672911	18.35091584362472	2.8954970898170473
7769	57836.034840496046	53.80964139962754	6253.66	1.0473257744543336	18.49670073827199	26.1486	13.397825252946706	5.487655116408767
7770	371440.4371798538	84.17612488110879	19821.840961540038	1.0071321271986073	37.477895004863875	42.19181428998055	34.02005457105603	3.010510342395614
7771	50530.01699777108	49.35851116776435	5598.358165643814	1.1275471153319192	18.051727132381536	23.074460652956084	10.46882417613421	4.496051031631559
7772	106901.75958191195	78.7245	10283.766979540897	1.0311983295254457	20.790389318347707	23.683549322049956	17.789077931691825	1.907601023820379
7773	129107.99103627309	102.98000232656723	12925.815194988758	1.057593604033509	19.976765734098887	33.14456214826197	10.46882417613421	6.827607912062448
7774	143996.26629283113	95.45027980845823	13142.232637717672	1.0902343396242922	21.913516563322386	24.410749280347332	17.789077931691825	2.5400493830256514
7775	57481.19541444446	40.35856862643948	5399.2781994520155	1.0094179248066362	21.292177691558233	23.17388879501879	18.980797243062668	1.7385752788454043
7776	44285.67081194147	52.65343378316577	5413.147924755157	1.02482	16.36226145212707	18.788123227030834	8.303162088067104	3.715045023025922
7777	92555.12425053841	114.57574531914253	11543.872239542761	1.0577840033862083	16.035368779203402	26.544928307635242	8.075662088067105	6.104394262162656
7778	3329.0253560567344	16.716004307249985	836.2376572949362	1	7.961912088067105	10.46882417613421	5.455	2.5069120880671045
7779	5630.964665338403	33.14456214826197	1531.4487798778487	1.0703776703488146	7.35377	8.303162088067104	5.6825	1.185413702261973
7780	40723.95766952419	33.292561210348154	4127.656268280735	1.0325012714079342	19.732242717238986	20.15172382408943	18.980797243062668	0.4460198622963953
7781	213831.11527142153	113.34354956597431	17451.742131615614	1.1979674822793152	24.505417700854583	30.701700736664897	19.542635154995562	2.974731829341123
7782	35175.19380487911	30.96529670453684	3699.6513981351327	1	19.0154	20.15172382408943	17.913708460218608	0.9139936966442316
7783	43028.97111486672	33.14456214826197	4233.4219368605845	1.0703776703488146	20.328222301779864	25.958058337624536	13.170325252946707	5.331213570773702
7784	30714.359374022813	30.96529670453684	3457.1106943559175	1	17.768802962639935	18.727298319875164	16.79003263635282	0.7910153339920643
7785	37038.725303683605	50.62448422019011	4854.150684207393	1.1956970047632594	15.260640929086216	20.921720639656524	10.46882417613421	3.9718356738079015
7786	52801.47510478897	62.73657411851903	6451.91	1.1459573214306338	16.367701334011404	23.074460652956084	10.69632417613421	4.846008469784176
7787	38610.023161535675	30	3815.184899098007	1	20.240184516700058	24.120756705456067	16.79003263635282	2.998745852468627
7788	99012.94883372678	47.70271510802049	7704.110066506211	1.0132873640527391	25.703928936370666	26.88745245180259	23.683549322049956	1.298197568014755
7789	43906.38033822472	26.080147052785406	3793.3574419736137	1.0160542400764152	23.14908679704122	24.064678187707074	21.699032881366634	1.0370815049395983
7790	83860.19669897476	73.884	8823.850728622649	1.0266201840084452	19.007619072011394	21.699032881366634	15.48264835226842	2.2455361998080408
7791	70407.41816047723	56.789390269379425	7088.392288558543	1.0555998865971712	19.865553511794957	23.782977464112662	16.794001076812496	2.3433406517522464
7792	45987.637297854555	41.236266199349416	4881.633245571796	1.0128943473845071	18.84108657264273	25.448397810593377	14.396870548285714	4.055694909131687
7793	165899.98611252866	94.89113365328063	14065.038471555847	1.0050074191895597	23.590406303976092	25.958058337624536	18.788123227030834	2.692991072838471
7794	295816.53241333336	66.72626411166922	15749.419756115216	1.0000825188865803	37.565388057991555	47.29842433701881	32.97955568694637	5.097499962453055
7795	59593.95805113624	52.716655810533155	6283.186828558709	1.0114911494918934	18.969341411357142	21.699032881366634	17.476501076812497	1.645219494759432
7796	46075.848012914066	55.69612392497454	5678.767480176591	1.1195091555276995	16.227411378879438	18.788123227030834	13.397825252946706	2.1745398598624397
7797	35144	34.89554699385009	3925.6835028111564	1.0437765614452301	17.904632204126614	22.063787121147698	13.861031559540322	3.349757632354778
7798	22226.951121410835	47.58231096412209	3645.588492422794	1.1407928785737302	12.193889226723552	15.79098734101381	10.69632417613421	2.0233295401199207
7799	100612.80535434974	70.18912237175334	9420.337605833081	1.0590064432187998	21.360764245232616	27.062880685963254	17.789077931691825	3.55846
7800	113670.90507487918	88.04146757161749	11214.32731029392	1.0385459641062784	20.272442908017805	23.683549322049956	14.86007685487933	3.0874605325077757
7801	115676.21875740269	94.87126297634788	11743.41246854419	1.0933202482490505	19.700614121704756	26.544928307635242	12.861986264201315	3.799703998873611
7802	79825.2	64.42645342683021	8039.093458422724	1.0326	19.85925646735769	25.53953410135923	13.397825252946706	4.067115690503023
7803	30407.318122852896	33.60310155527739	3583.304154808042	1.0138345290236235	16.971664591772182	18.788123227030834	14.213162088067104	1.9829527382694065
7804	42384.62401499794	48.6938	5092.672184125023	1.015970328078096	16.645337646950896	18.788123227030834	13.397825252946706	2.219558762357301
7805	104621.8598625531	104.38346870501462	11714.722687787056	1.0137031751028298	17.86160247252365	21.699032881366634	10.46882417613421	3.925625269997931
7806	40814.026288221234	40.711320293009415	4569.484888880271	1	17.86373181254682	19.726343615214173	14.088531559540321	2.3018079888689833
7807	34711.789053710534	26.080147052785406	3372.8610400405155	1.0160542400764152	20.582993868785994	21.699032881366634	18.35091584362472	1.578317507729016
7808	74184.03472019931	82.48069921698442	8768.722452406273	1.093587671101372	16.92014660581304	18.16720738340611	14.396870548285714	1.1798414105409825
7809	109500.91899060884	102.53443819359818	11878.14690299423	1.028970359159428	18.43737409292454	26.057486479687242	10.46882417613421	3.8321425600449825
7810	25739.740007658216	40.04732677946892	3599.098857619006	1.040291295793096	14.303435957681037	16.79003263635282	12.722449983743582	1.7797762444286747
7811	98014.7	55.97162561432644	8302.991417730644	1.0223875795949486	23.60950056528599	30.24457177890982	17.913708460218608	4.708587187777283
7812	88671.10939248651	56.63336246727011	7943.870886147141	1.0114070612255182	22.324408506466273	30.24457177890982	17.913708460218608	4.47247
7813	9294.269602854058	22.002709492242086	1603.0632105472955	1	11.595637079938896	12.722449983743582	10.46882417613421	1.1268129038046863
7814	99071.34236229713	123.3019007516563	12389.787036008984	1.016923580185427	15.992420543526976	19.041622150218338	10	2.9905496871061192
7815	19673.37168172066	33.60310155527739	2882.265694944734	1.0138345290236235	13.65132417613421	17.168162088067106	10.69632417613421	2.671818091243841
7816	179090.23484602917	133.8981302878228	17359.13742675581	1.1459739297080471	20.633540762226538	28.4783	17.043531559540323	3.4973233078121777
7817	92358.80211899852	102.25339880954823	10893.889204952091	1.1369565420448198	16.956075168639405	18.788123227030834	13.397825252946706	1.8817352308962976
7818	60147.54893170226	64.10985885279881	6961.074943556766	1.0968551696016793	17.281109431920534	19.71451644068332	13.397825252946706	2.115063810981756
7819	69406.63353603796	56.560444810466606	7023.633315739577	1.0000815828908354	19.76374062139648	23.97354189694122	17.605369471473217	2.309805658639209
7820	84047.90066920136	81.2434	9263.230092300544	1.0046362497571175	18.14656439098079	31.37831508153215	5.6825	8.26257
7821	12164.129656023713	40.87270236551855	2499.5517269310867	1.0222770481511219	9.733048950308104	17.09837162509821	5.455	4.740372529784499
7822	24247.163396251814	66.02019410835248	4485.117241051857	1.079587120314625	10.812276287593914	19.289136231808058	5.455	4.370388689572555
7823	36709.9	57.5863	5154.14	1.018220507427769	14.244818417169826	18.47978423828544	13.089486264201314	1.9022823340740798
7824	15555.39820379508	27.37299764366336	2313.1653521776016	1.0501507875989795	13.449447692229446	16.79003263635282	10.46882417613421	2.5931445867435254
7825	60294.143973426944	46.7423	5951.1	1.0060023280580797	20.263177125363036	23.683549322049956	13.706164241692097	4.095723209348221
7826	28669.963074636493	47.28635981971968	4127.493900216007	1.0180506319900493	13.892189191672017	17.480738942946434	10.46882417613421	3.3164624791671544
7827	40241.926492885555	68.34464788609677	5878.906714087083	1.0310084589498887	13.69027557333323	17.789077931691825	10.46882417613421	2.8479788351336235
7828	32436.01510528384	54.32724176068733	4705.735438877768	1.0098335264684173	13.785736799950339	16.48169364760743	12.861986264201315	1.4024120494448622
7829	54852.82929585431	52.098389256780784	5992.618032595161	1.04719	18.306799798518036	21.52715159567888	13.397825252946706	2.7598199861576083
7830	124857.19756376857	67.33648936493283	10278.670841215886	1.1523021142636978	24.294424734978463	27.801710367312747	18.543589859656556	3.0541459227634857
7831	91604.24407679943	48.6938	7486.853784958236	1.015970328078096	24.470691349907383	25.866922046858683	23.074460652956084	1.1005477154180985
7832	39013.42931009881	39.60698191568862	4406.54	1.0236296661573172	17.707051565561525	21.882741341585245	13.397825252946706	3.4396070740619926
7833	49489.68301384383	63.65571635760511	6291.887851404631	1.0770848791472944	15.731266730317044	19.979842538401677	12.861986264201315	2.4028206557182172
7834	70109.23222011194	90.41789722473052	8925.236625825215	1.1953	15.710335794851765	17.476501076812497	13.170325252946707	1.5472180187456896
7835	15949.89302222016	33.60310155527739	2595.215949043384	1.0138345290236235	12.291765568178946	13.089486264201314	10.69632417613421	1.1281474273005379
7836	35851.67999607697	58.2471	5122.673921183614	1.078867076808825	13.997252430150112	18.09741692043722	8.303162088067104	3.7977013959689088
7837	219439.33455298207	179.9728420705956	22277.45926836542	1.4488477509593878	19.70057104892493	31.510113065468122	13.861031559540322	4.878869173952908
7838	89418.36246697133	94.22072731084575	10289.434675886689	1.008446772286458	17.380617163841556	21.52715159567888	13.089486264201314	2.691995261837513
7839	50070.39958838086	55.148051807093026	5890.613767894974	1.0578631320120444	17.00006198378667	19.542635154995562	13.089486264201314	2.1469273601332017
7840	191349.96100759957	96.27917694815963	15215.467668668514	1.0841137476108043	25.152031495111363	26.79631616103674	21.882741341585245	1.6732821260302548
7841	52583.53117537928	26.874805239524235	4214.077015635491	1.0310378956755901	24.956132021450287	27.801710367312747	20.918062926585016	2.9340161510464715
7842	35358.18250527244	48.126571412969156	4624.261232790074	1.2353558341350244	15.292467585763479	18.09741692043722	10.69632417613421	2.909335526035459
7843	35612.91210028285	30.96529670453684	3722.599363517483	1	19.133357432604413	23.511668036362202	16.099326329759204	3.171857282023883
7844	68504.31109391585	56.51767865013566	6975.189991860195	1.1009337277799882	19.64227818134216	27.34458140955767	13.397825252946706	5.349823705845069
7845	50491.069808635264	55.77279114230383	5948.718361002955	1.0330379364007147	16.97544470742853	27.34458140955767	10.69632417613421	6.14699
7846	83257.70802436826	57.031075035520935	7724.545517695946	1.0417396694717356	21.5567	25.897234917051602	17.476501076812497	2.8208867558021904
7847	37448.520312100874	26.958777123700187	3561.823191181621	1.019994217239592	21.027725578751973	22.90257936726833	18.298297243062667	1.9744326969751502
7848	105265.3625221643	78.21475369542864	10171.664293542497	1.0774814356864941	20.697765770542045	25.158405235702112	13.706164241692097	4.005081740981977
7849	105172.63973560043	97.51385985069493	11352.447257210926	1.0232745960533176	18.528628647677024	22.293490698174466	15.79098734101381	1.8691556964255933
7850	81695.1	64.10985885279881	8112.698814810351	1.0168343328375102	20.140055543679612	25.34896966853067	13.706164241692097	4.201718725136336
7851	54874.5	58.81262791099524	6368.327372866529	1.128456494359898	17.233557088334845	23.874113754878515	7.848162088067105	5.474488491416121
7852	62775.68556015187	45.19106449638561	5970.723363751113	1.0323458549729645	21.027832554182503	24.54931656660824	17.480738942946434	3.1632226141233692
7853	137530.13585445107	109.68297090312873	13768.082849242266	1.102330660361003	19.97810985892202	24.064678187707074	13.9597	3.320355358506634
7854	176962.9723272663	113.36188475405592	15877.410124953723	1.07596	22.29116347497285	28.387188421414148	17.605369471473217	3.5437490495915127
7855	32245.4	36.095600909534355	3824.4231842000354	1.0510397675063643	16.862881872120465	18.788123227030834	13.397825252946706	2.0583694589328094
7856	25986.379761003598	26.080147052785406	2918.3195221093415	1.0160542400764152	17.809139516169783	19.46101751749581	16.485662088067105	1.2366810920707054
7857	193153.33547090448	99.9954	15579.232908925618	1.0034902847823672	24.796257505110347	27.739495030830508	20.918062926585016	2.148128929995212
7858	71244.56468895046	73.6517	8120.303441366066	1.014621427302285	17.547266602383296	25.34896966853067	13.861031559540322	3.7047156949207762
7859	44604.1	50.00323778735695	5294.090328227036	1.0761849956183385	16.85052173012223	18.09741692043722	14.86007685487933	1.2407328586450994
7860	32070.6	79.91686268848083	5675.157055772677	1.1047979972021098	11.302111567741257	17.4067	5.455	4.547406804024669
7861	17084.939607411365	42.90866345604905	3035.18	1.012175835998581	11.257949445337335	15.48264835226842	5.455	3.7555557023683237
7862	148210.0193031174	84.7714	12565.169825493025	1.0303280672263528	23.59061140620947	24.064678187707074	21.699032881366634	0.7816928647483122
7863	49539.806810249145	47.70271510802049	5449.462089192677	1.0132873640527391	18.181540122463108	19.542635154995562	17.480738942946434	0.8014771286945951
7864	34258.8	29.29215928847532	3551.1332525354824	1.0365662563674671	19.294597067870853	26.696888018974033	13.397825252946706	5.5327
7865	32030.759101682102	33.60310155527739	3677.716344405254	1.0138345290236235	17.41883065582753	19.542635154995562	15.923824176134211	1.5428303940384702
7866	13341.95711304837	19.47882953362445	1807.1580249786368	1	14.765678406243515	16.79003263635282	12.74132417613421	2.0243542301093047
7867	275392.5633258502	65.13420718115353	15013.62630306765	1.045744194744109	36.685682428312575	41.523825349144424	34.66668403187254	2.689705258711068
7868	48929.06429403649	72.7588	6688.539224174986	1.0058430835485384	14.630717606375933	18.980797243062668	10.69632417613421	2.87926
7869	51913.293623301215	30.96529670453684	4494.504779346269	1	23.10078470129119	23.97354189694122	21.52715159567888	1.1149369660513546
7870	84034.52854715301	74.61603972692794	8876.666702310691	1.4164199372896678	18.93380282607162	25.25783337776482	13.397825252946706	4.361330125455926
7871	46573.7	38.9577	4774.980884195582	1	19.507378756438786	23.97354189694122	14.396870548285714	3.9361185580631846
7872	30712.948726802053	45.10801455140257	4172.463491075906	1.1658020794051411	14.721733955247839	17.789077931691825	11.004663164879602	2.7603025582714835
7873	40987.91662754377	47.53889541406266	4948.315674111567	1.0189215494333128	16.566411412264166	24.074079299538532	11.004663164879602	4.970738686041631
7874	32898.87338802756	57.532622176941764	4876.997457436629	1.3270940186289233	13.49144578201989	20.918062926585016	5.6825	5.9282449183577555
7875	121078	111.02369494918301	12997.08545925698	1.2128541343965098	18.631611905686867	29.509190985149978	5.455	9.141573273649756
7876	161079.5205246722	139.61380877751873	16810.834928695276	1.1220963013282395	19.16377398361307	24.449888424545534	15.79098734101381	2.535548550441388
7877	290165.1147316149	90.56851318896285	18172.56161788876	1.0251738971920592	31.934420785893085	38.10583254898593	25.25783337776482	4.545584210422367
7878	218999.0272866248	55.322712481600306	12338.937308839306	1.0105344179285949	35.49722667441374	38.1721	31.812612405339532	2.27037
7879	47603.053526681564	68.34464788609677	6394.028872800371	1.0310084589498887	14.889846284298375	27.801710367312747	5.6825	7.458426202853342
7880	82727.64415917198	29.00719060225255	5491.400195877802	1.026482024564996	30.12989081410336	34.49076622847445	27.61114593448419	3.0959519298238143
7881	138447.38394054977	93.80462606139064	12774.95671234701	1.0341216135767068	21.674810656186448	25.767493904795977	17.913708460218608	2.395332583822727
7882	182252.62416578954	113.557	16126.84307794902	1.0023680602982132	22.602393200562858	25.448397810593377	19.289136231808058	1.9519381619614316
7883	184324.13739513065	100.87539901695708	15285.817490432366	1.009698196555168	24.117014024340143	27.16230882802596	22.90257936726833	1.3126571479003655
7884	106238.71480679473	67.41278826220284	9486.750554446966	1.0103720324819032	22.397282230003345	27.15401697672911	16.922869471473216	3.33391
7885	0	0	0	0	24.84703088982613	25.25783337776482	24.436228401887437	0.4108024879386907
7886	153148.3164140535	117.56498030412907	15041.80773387844	1.018101734694763	20.363020073593923	31.37831508153215	5.455	8.606179056625905
7887	186138.73541242848	77.41676660493192	13456.769883214152	1.0000455328250004	27.66469769905424	35.47332880080276	23.782977464112662	4.9662579328743535
7888	149268.90909627485	89.12871246812821	12929.99711187788	1.0180293150973292	23.08877686587446	26.239759061218955	19.919017631246007	2.25965
7889	55339.59442689784	59.016	6406.308329733014	1.1320592164863659	17.276594125217244	17.981751947723662	14.396870548285714	1.2899540731965082
7890	62265.768165523084	75.11290465055714	7666.318981645977	1.1257801389585025	16.244	18.35091584362472	13.089486264201314	1.740797718669083
7891	44622.56380071257	26.59802799119379	3861.952349495545	1.1449018065144916	23.108811172432638	28.90010231605611	17.351870548285714	4.7146084467448315
7892	179378.51050667276	126.13794238501549	16862.15239124036	1.0866068236106259	21.275873488114986	31.450176698091653	10.46882417613421	6.036156209549278
7893	104369.65940578765	110.74921638771426	12052.090832274165	1.2209222845605263	17.319759842217127	26.58214111321571	8.075662088067105	6.16213
7894	238692.91173615755	86.1049	16070.837706981993	1.0156687013570107	29.705098898790716	38.03540429533463	23.874113754878515	4.119082507493858
7895	145739.96107345828	148.2738366096379	16478.83552889525	1.2773631527195297	17.68813831752938	21.699032881366634	10.46882417613421	2.964516530636553
7896	12016.595884301463	33.43200861449997	2246.8645651396882	1	10.69632417613421	13.089486264201314	8.303162088067104	1.9540086625126487
7897	177696.09280635224	118.89288297488329	16293.778209345834	1.0170687913950622	21.811527139166387	52.06619285379895	5.6825	15.414185098332094
7898	286071.3385632126	198.35125502566203	26702.97089665822	1.0494268341108324	21.426180605171048	32.59974578733069	13.397825252946706	6.1872735272311745
7899	262328.2540463473	142.20170803210019	21651.09536040481	1.4012227317381745	24.232330944889668	35.545190417362264	10.46882417613421	7.63871
7900	87470.12106895867	80.2133	9389.837615530145	1.2941299161251112	18.630805909633434	35.01980039283737	5.6825	11.351019527523023
7901	133953.08402712352	89.09685247206437	12246.513665459914	1.2563007962784034	21.87611718507693	29.612068014802336	8.075662088067105	8.172718391242421
7902	22705.650944983296	54.80458644687742	3954.4	1.1067563235192703	11.483746307988001	20.481453672411682	5.6825	6.150839975458771
7903	356672.14338186744	129.87648070009612	24127.08108572784	1.075124955274672	29.56612464761464	39.32983126874655	23.782977464112662	4.87572
7904	478811	184.50486702829846	33318.90847095049	1.0501003175409496	28.741079121586896	73.48222283955403	8.075662088067105	21.974761693728045
7905	123057.77825043887	74.32536306402609	10720.819561084381	1.0644978631764421	22.956785635517576	25.958058337624536	21.08994421227277	1.5883282430395624
7906	29988.324908848757	46.44794505680526	4183.736154939793	1	14.33566735485513	21.08994421227277	8.075662088067105	5.194810291858187
7907	261128.2909392455	98.3098	17960.994622370417	1.2049882428443561	29.077263974458322	35.01980039283737	19.011745441282326	5.676050701006361
7908	132722.0874676151	104.12304849986555	13178.01420281644	1.0456176269236208	20.142957114016376	26.33918720328166	16.099326329759204	3.1922620556595334
7909	257862.1920013456	124.97303660372131	20123.65801848282	1.0008157446248176	25.62776526658413	30.802483307508012	23.074460652956084	2.526006661063948
7910	544459.9773473502	264.0043004632231	42500.43870746598	1.0104044958648548	25.621381515372732	35.035582589405735	21.699032881366634	3.109169013490786
7911	43454.30364306406	85.22740554686618	6821.988192608694	1.0089511849571435	12.739483686044714	17.789077931691825	5.6825	4.427610415964622
7912	58307.41148357995	56.71101023033076	6446.151447210439	1.0504158708869797	18.09061172734698	27.15401697672911	10.46882417613421	6.743637512417533
7913	187623.27566539033	73.85320606109899	13195.716170461248	1.0077434697785392	28.436997771350526	35.10744420596524	26.1486	3.36445
7914	46350.218672727286	11.82	2623.8533850265585	1	35.32988461720633	37.760475310546504	32.89929392386617	2.430590693340168
7915	90143.56283755382	33.60310155527739	6169.670546638804	1.0138345290236235	29.221515851170835	30.316433395469318	27.739495030830508	1.0870570495696423
7916	246555.0665191544	63.36912377224506	14012.020005700348	1.015092431616558	35.19193755345072	38.10583254898593	33.60829408314047	1.658054550609782
7917	150263.1355270985	124.88079931590993	15356.031361866386	1.2766517706540326	19.570568981806947	30.088683760239565	10.46882417613421	7.102087943684626
7918	439910	108.51271340044468	24492.154993688757	1.0748750809344827	35.92249619483241	43.19636843196939	21.314459122726504	7.040811983120577
7919	275467.5767907718	44.38079956980507	12394.749027755608	1.0138361418757593	44.449076971855774	50.01949724365882	36.39016024810948	5.2941018053231685
7920	284618.5754947219	119.02879178670986	20633.008875502837	1.226224409389279	27.588664087926016	52.73279145780056	5.6825	17.679109297859572
7921	135922.46556088032	46.54125838009382	8915.990861642671	1.0978654032780504	30.489592838330505	34.67758310149425	24.52180714546215	4.094707705743379
7922	164245.21255859837	35.22334712622091	8526.417674780281	1.0093937525160042	38.5262	41.55190981478329	33.86232767789917	3.3461493570262517
7923	91311.95114129636	23.791155482061043	5224.88	1.024081067194046	34.952730423080965	35.637186185497534	34.09191618761553	0.6430612074811424
7924	467807.51580714376	84.47128742951654	22283.996733840646	0.9999999999999998	41.98596162031632	49.07221495545385	35.61596894527977	3.767609065024973
7925	305805.4821102285	296.0651979354549	33730.38087539745	1.1829069684968447	18.132346814576263	31.37831508153215	5.455	7.494442569251045
7926	402836.2166162404	112.54846929208708	23869.261512484136	1.155597866882149	33.75355508217533	43.39868881271427	25.96635018892139	6.009057001523282
7927	170736.75541584037	81.87814219448896	13254.166869929104	1.024513180520221	25.763483603515795	42.794433884263285	13.740369471473217	9.8333
7928	14517.049183313959	30.96529670453684	2376.7402936150015	1	12.215932234845612	13.089486264201314	10.46882417613421	1.235391955780498
7929	159543.82484199048	136.54719410836356	16545.744813736437	1.0100607725199635	19.285178955441843	27.34458140955767	10.46882417613421	6.342065377958363
7930	104487.38318200597	69.79109398770018	9572.753179661957	1.0437765614452301	21.830163427591003	26.1486	18.298297243062667	3.1934847620965994
7931	25497.480941078324	63.78011149106135	4520.601314341801	1.0240038870267896	11.280570511797391	14.088531559540321	5.6825	3.4841824477179033
7932	234220.27446884147	106.70200103061167	17721.621507539334	1.0047914429483564	26.433278057450533	27.34458140955767	23.782977464112662	1.0320254824186572
7933	14631.2	60.6442	3339.1824682750453	1.05789	8.763366020602525	12.30443597374047	5.91	2.6554228011982155
7934	71284.53332366943	89.14024497526277	8935.924670432438	1.0584361396520998	15.954595848270449	22.13624026477275	8.075662088067105	4.32469
7935	288278.0754082251	153.69661211006203	23596.244428651666	1.0066227993607628	24.4342	32.59974578733069	19.236517631246006	3.7541924732599417
7936	540694.8987526381	165.30575267252647	33513.9	1.022993619705663	32.266897988758544	37.231855956502876	24.31114290904212	3.9276369374555635
7937	69031.19325281522	28.64463533699295	4984.817594919237	1.1159639219321806	27.696577432712917	30.957974491685203	21.173783314768354	4.612311953082328
7938	754185.1475035696	224.73194931223637	46150.49134508189	1.242909231279923	32.68373209135684	45.90601240901412	22.13624026477275	7.9381257976486195
7939	21069.898057502658	63.205436683466424	4090.85	1.033559145029825	10.300992304802536	13.397825252946706	5.455	2.5710106608521466
7940	14197.353941414643	33.60310155527739	2448.4899117820196	1.0138345290236235	11.59682453507171	13.397825252946706	10.69632417613421	1.2734998205312509
7941	51004.13969531178	60.84283286838448	6244.711205598472	1.0150613726661872	16.33514762046509	18.09741692043722	14.169370548285713	1.71041
7942	147704.30478611833	127.20690444064907	15365.85924275974	1.041787002643068	19.224997763234793	24.064678187707074	13.397825252946706	3.509989853638412
7943	97784.86187350667	111.96658435044534	11729.647483089946	1.0952059674132342	16.673111790354874	20.918062926585016	13.397825252946706	2.303876186798455
7944	66242.4	84.28233353585742	8376.085767334815	1.1293640330144614	15.817021168093898	20.918062926585016	10.69632417613421	3.4962961885979458
7945	25405.24568417313	46.34219755077391	3846.4044080925455	1.0217719556076736	13.20986718438779	17.789077931691825	8.75104	3.6907463590879526
7946	58014.589587630864	29.29215928847532	4621.141189591902	1.0365662563674671	25.108338917796278	25.80609862628575	24.360512891400965	0.5912188012160874
7947	119017.66017853776	77.86657901114256	10791.608547323052	1.1800433174741674	22.05744577495096	25.958058337624536	16.338044091564893	3.4614926319460046
7948	47590.64711389613	50.320119271274166	5485.757025855965	1.0325229762573016	17.350621578603498	19.297342538401676	15.08757685487933	1.5235501193247376
7949	45578.71573948756	34.462209232170466	4442.807859122166	1.0687755328563426	20.51797745243624	23.97354189694122	17.4067	2.947631500781315
7950	34997.9	26.59802799119379	3420.1952343839134	1.1449018065144916	20.465463758131488	24.501885571113185	17.605369471473217	2.935789889738701
7951	63593.66987999206	61.47254101960395	7008.941880827025	1.4042803289424461	18.146439494370096	21.52715159567888	13.089486264201314	3.6163151888741294
7952	89858.42734650114	70.2977	8909.534201170449	1.009393561829321	20.171296347837444	23.683549322049956	14.396870548285714	4.146854572484559
7953	11845.785971459067	66.6436	3149.6785712714272	1.57206	7.521901491476504	10.69632417613421	5.6825	2.1157548244453035
7954	85285.78440399932	73.3135	8864.109200283034	1.137818037283162	19.24294533764907	23.61109617842491	13.089486264201314	3.3836280417092865
7955	120845.17457915582	75.66046633816357	10718.995673272142	1.01119	22.547853971148385	23.874113754878515	18.16720738340611	2.1612412952877045
7956	69537.80398728357	41.20103924667262	6000.25	1.0304891613278737	23.17829382691197	26.239759061218955	19.898224900901926	3.0653650953652205
7957	42442.07569583893	33.60310155527739	4233.435253744831	1.0138345290236235	20.050891605485322	20.52810630033987	19.726343615214173	0.34466040564712214
7958	135706	102.79891974153895	13240.323968238456	1.0918125538189685	20.498882799366104	23.874113754878515	13.397825252946706	3.603502670585652
7959	24353.667845304382	11.82	1901.9358276986648	1	25.609347582218092	27.34458140955767	23.874113754878515	1.7352338273395773
7960	138661.70898785346	63.075391737661334	10483.666198421992	1.0793836735891529	26.452904234727523	28.4783	23.874113754878515	1.8624402961316298
7961	80023.6	97.39666520857884	9896.597060804723	1.3647884868154774	16.171932977814706	33.87017650426703	8.075662088067105	7.888867790016422
7962	90332.75198494755	47.07718343316643	7310.26	1	24.714	26.696888018974033	22.13624026477275	1.8554941268434617
7963	109479.02453036545	54.51960517201122	8660.58	1.5875140377395276	25.282159810346286	30.802464713199704	19.898224900901926	4.262747371442808
7964	176677.2307098339	246.56065419126364	23396.834903836334	1.1033095372683097	15.102660803138333	18.788123227030834	10.69632417613421	2.8818917716722505
7965	77376.26248196235	46.4757	6722.361900368819	1.0616926555481372	23.020558437271024	27.15401697672911	17.789077931691825	3.374424368680552
7966	149171.79844263746	183.61566683477685	18552.53083034065	1.0568081443564974	16.08101879002763	26.605751728208176	5.6825	6.757282891757441
7967	71060.19690747255	95.45499258658936	9232.460525019796	1.0419453780145622	15.393555534822108	23.97354189694122	5.91	6.319325710327124
7968	129936.17764913058	103.91387855591762	13025.9	1.037453131697867	19.950479104291375	23.782977464112662	17.605369471473217	2.1803581862797667
7969	39947.768876292634	23.791155482061043	3455.8824670036493	1.024081067194046	23.118708033452606	23.874113754878515	21.699032881366634	1.0045511797021196
7970	66649.81855360685	33.60310155527739	5305.106416719022	1.0138345290236235	25.126666015053047	26.1486	23.782977464112662	0.992204
7971	68990.36296735388	42.39249933655717	6062.387018217859	1	22.7601	23.782977464112662	20.918062926585016	1.0946632866810277
7972	55962.90560639468	51.42866958169996	6013.92	1.0924330181033697	18.611121586512542	20.918062926585016	16.099326329759204	1.7288260333063834
7973	171228.48424462802	106.40081303016652	15130.922658009536	1.0407641355167827	22.632920425905215	32.59974578733069	16.914663164879602	4.185206279649166
7974	46127.99775938336	45.08277358477535	5112.020037228055	1.039915736563386	18.046876742836805	21.699032881366634	14.088531559540321	3.339460151150121
7975	112729.94367114332	143.0983627542739	14237.767916993907	1.0588957827906915	15.835339405496446	21.699032881366634	10.46882417613421	3.644763451451235
7976	99380.92022529735	60.53010598419239	8694.45	1.1056535855546796	22.86076995325308	26.415187295379614	17.913708460218608	2.8698311446937557
7977	224864.81520682786	138.92745092841628	19813.432459176456	1.4498926097705798	22.698219066296435	27.801710367312747	17.913708460218608	3.2872328062734706
7978	58772.33690884724	70.43929014868199	7212.717077791693	1.372119169395124	16.296864628119167	19.10542777158945	13.089486264201314	2.264426429070874
7979	84331.40973255195	92.79448102279457	9916.551822070147	1.6407588691317505	17.008212379804252	26.544928307635242	5.455	8.175283557823604
7980	49933.59721021909	74.02176977985488	6815.24	1.0452776180972456	14.653513147166576	19.726343615214173	10.46882417613421	3.085617317377707
7981	83893.76510882462	181.637	13837.974666200573	10.866083504923845	12.125150845049049	19.542635154995562	5.6825	3.7623470256907283
7982	177002.7372517768	103.16347636628845	15148.091072233794	1.0998162168067516	23.36964260483223	27.15401697672911	18.09741692043722	2.1532994056987382
7983	116073.51422793574	105.15690524835021	12384.839901825391	1.2220314558385992	18.74445130466769	23.874113754878515	7.848162088067105	5.351927297644472
7984	57818.70769595065	41.82657503705505	5512.711618643307	1.0461345883316067	20.976503650368706	22.13624026477275	19.919017631246007	0.957285
7985	33053.05355431942	49.66157263780036	4541.73	1.0276375832635367	14.555281969839587	23.61109617842491	8.075662088067105	5.421808971776398
7986	24426.807930902025	68.30219054330163	4578.8414639231805	1.0600436854773225	10.66942724414528	18.543589859656556	5.455	4.98902
7987	32039.057340223942	27.37299764366336	3319.754565756606	1.0501507875989795	19.302063875870846	24.220184847518773	13.706164241692097	4.319004149220323
7988	46178.403959710246	30.96529670453684	4238.986311366053	1	21.787474913939423	22.13624026477275	21.52715159567888	0.256403
7989	179188.76157810746	148.44928403705524	18283.08042467781	1.2788063761371333	19.60159419703096	22.46537198386222	17.605369471473217	1.7983170825115866
7990	146929.7567022347	119.5628932483259	14857.92013694073	1.0687695119489733	19.77797098759851	24.064678187707074	17.09837162509821	2.3061830564442496
7991	308622.92685601104	134.93388762617474	22875.971214758632	1.0394849953079142	26.98227969939919	39.057273772591124	21.13719496943374	5.394483422501572
7992	78225.87774145682	62.3693	7830.069429903401	1.0198864336329132	19.980889937631595	33.18121523184672	5.91	10.404583425589149
7993	30688.70336117995	15.48264835226842	2443.525224909031	1	25.118384740491024	27.062880685963254	23.17388879501879	1.944495945472232
7994	81603	33.60310155527739	5870.130040817602	1.0138345290236235	27.802797043942046	30.24457177890982	23.683549322049956	2.929412982863114
7995	27725.378232321054	62.63042838752108	4671.284979073257	1.0296816264989495	11.870557397601347	20.862081238136973	5.455	6.583048934909157
7996	113340.47365749306	146.5165961285902	14445.775256245006	1.0962178203498325	15.691850613347347	27.12695747414699	8.303162088067104	5.890575515740715
7997	77663.7	62.36930679322728	7801.8810859142395	1.0198864336329032	19.90895849387977	21.699032881366634	17.047500000000003	1.7876781698397368
7998	15508.37172653381	88.2914	4148.08	1.0081818557070203	7.477371566050328	13.089486264201314	5.455	2.7399841276476598
7999	7149.508054634001	34.89554699385009	1770.630810617591	1.0437765614452301	8.075662088067105	10.46882417613421	5.6825	1.9540086625126485
8000	18736.73735364267	64.07139272782078	3884.0427264371574	1.0541469122164357	9.64806	10.69632417613421	8.075662088067105	1.2838569808042237
8001	14441.668593847175	54.67428528133193	3149.960998578802	1.037869980944511	9.169426923293948	13.089486264201314	5.6825	2.5220498054117737
8002	28893.711373535276	49.731303019325765	4249.340341300866	1.070332332269084	13.599151422495819	18.177635154995563	10.46882417613421	2.514166471370052
8003	170213.84114360533	124.62490675670401	16326.939797894727	1.300626550709524	20.85067296757639	26.1486	13.397825252946706	3.9716810312298034
8004	28775.788951257015	43.25945743073732	3955.114728528014	1.0150604706187367	14.551177867837264	16.240369471473215	12.861986264201315	1.6891916036359502
8005	36638.636676413276	49.25649133676743	4762.185638481601	1.0965672264849597	15.38731979717419	17.480738942946434	13.706164241692097	1.4788908195711503
8006	43885.84125753575	104.44132910863131	7589.328316330968	1.306103676132559	11.565145011081086	16.099326329759204	5.455	4.081496474534736
8007	36715.46949535624	38.69268664747901	4225.167379676307	1	17.37941539166623	19.979842538401677	13.397825252946706	2.4355142117776167
8008	35334.89609609009	79.91188257159385	5956.7931886184315	1.3036679118217187	11.863731030180475	16.79003263635282	5.6825	4.010059508143333
8009	69142.5	69.76728212851924	7785.801080851389	1.0960625252579668	17.76117243129907	19.979842538401677	13.861031559540322	1.9752592318517859
8010	93445.25236794665	119.27330632403073	11834.643548362252	1.3507533018243607	15.791815272861031	21.699032881366634	8.075662088067105	3.861953228070663
8011	51640.819859121424	91.37860678396154	7700.5857696514795	0	13.41217964551251	18.788123227030834	5.455	4.309436085593878
8012	17830.924760186535	29.00719060225255	2549.439439832888	1.026482024564996	13.988113999958616	15.24132417613421	12.861986264201315	0.9755083067431389
8013	29228.802288706243	11.82	2083.6231791985037	1	28.055746912884253	30.24457177890982	25.866922046858683	2.188824866025568
8014	26485.156996946884	33.60310155527739	3344.2280872903366	1.0138345290236235	15.839324535071711	16.485662088067105	15.24132417613421	0.5091473742217949
8015	43517.945158478746	60.81123769417238	5766.748929072317	1.0145342597854519	15.09271365676722	16.79003263635282	10.46882417613421	2.372419084560971
8016	45985.846356662696	58.04359666525677	5791.5416215761115	1.0602345680377725	15.88034736220996	18.604414766812226	10.69632417613421	2.5433433808538415
8017	87155.56635205443	83.73997268935204	9576.766622008317	1.0508443038889157	18.20145980205108	20.918062926585016	16.099326329759204	1.7085900311638826
8018	51546.89685891177	38.69268664747901	5006.343424771041	1	20.592633179682117	23.074460652956084	18.788123227030834	1.7949278211623148
8019	69298.9	101.7054177646036	9411.1	1.018006153111204	14.727067120060912	18.09741692043722	8.075662088067105	3.41465
8020	60847.27166665079	81.24341480969123	7881.694031695095	1.0046362497571166	15.440150663540672	18.09741692043722	5.6825	3.924682274217906
8021	28797.231535653642	41.44911638364708	3872.9147676698403	1.063952952411679	14.871089741528007	17.913708460218608	10.69632417613421	2.985166355191443
8022	91333.62154729202	134.51267413154093	12425.156701532687	1.0262073485421872	14.701403570391298	20.15172382408943	10.69632417613421	3.2729990364589714
8023	37162.15431450597	27.37299764366336	3575.3334593807995	1.0501507875989795	20.7881	21.52715159567888	19.919017631246007	0.6629207558239801
8024	126581.45984859546	79.76197364216435	11263.877738710908	1.102656758139385	22.475645205836912	23.61109617842491	20.918062926585016	0.9284949582485883
8025	26696.03505556814	33.60310155527739	3357.515267671693	1.0138345290236235	15.902256834162252	16.922869471473216	13.861031559540322	1.4433642336145391
8026	123044	83.13130857025038	11337.497606619954	1.032030651640018	21.705646373427026	25.158405235702112	13.861031559540322	3.414443877464817
8027	67686.29187531857	55.148051807093026	6848.892989736977	1.0073440352605914	19.765615253953023	27.15401697672911	14.396870548285714	4.444426306377548
8028	21850.347089133542	29.00719060225255	2822.194468858982	1.026482024564996	15.484650211200844	17.789077931691825	13.9597	1.657659029572027
8029	18256.64543425528	30.96529670453684	2665.342629306529	1	13.699285963099841	17.23120846021861	10.46882417613421	2.7689491654455547
8030	34036.59633361719	60.65756412662249	5093.5488664588665	1.0377898809681543	13.3646	17.480738942946434	8.075662088067105	3.7162735978644386
8031	246694.36586934535	146.67501255501517	21323.70248713331	1.0380823562339505	23.138042374976894	25.34896966853067	21.08994421227277	1.339349809449619
8032	11059.583534982245	26.874805239524235	1932.6222778477882	1.0310378956755901	11.445157868405042	13.397825252946706	8.075662088067105	2.3926146389464527
8033	98528.82891535848	63.43722251945528	8862.549471141236	1.0853470388290976	22.23487253553708	25.158405235702112	20.15172382408943	1.8240496867083946
8034	82492.65803929925	58.42781249454308	7782.558505356366	1.0930328769387867	21.199367272992152	25.158405235702112	17.913708460218608	2.1548824206079016
8035	41405.87229376076	45.417425854776255	4861.241078235057	1.0592527155824132	17.035103434447958	19.236517631246006	15.24132417613421	1.6563045952253383
8036	50609.70948517182	54.02213771865252	5861.486067756323	1.1178699364359264	17.268559167468723	18.47978423828544	15.24132417613421	1.1850950809778136
8037	91640.53568742255	45.29554971082371	7222.316376360656	1.04482	25.377048279793154	29.023141073111283	23.874113754878515	2.040328361240704
8038	92862.15190442344	132.57390136297732	12438.079321537656	1.148277128179731	14.93191183362599	18.422927771589453	10.69632417613421	2.4879498976777605
8039	97152.69587606422	110.62252665651314	11621.284867553688	1.0434825584917975	16.719785631847284	21.08994421227277	13.397825252946706	2.5491961653029014
8040	60767.14990665679	109.47365578192324	9143.114877204649	1.2756217770244414	13.292439332280448	18.422927771589453	8.075662088067105	3.180368458522896
8041	45472	47.70271510802049	5220.940174327161	1.0132873640527391	17.41910150081834	20.4809	15.48264835226842	1.8551389756314791
8042	125882.16725161168	84.23412801920637	11543.329162557086	1.057045408295053	21.81037471580273	24.064678187707074	17.789077931691825	2.4652448737659496
8043	27192.670793656434	29.00719060225255	3148.3550180989846	1.026482024564996	17.274208681888553	20.4809	13.861031559540322	2.7064747618921325
8044	106762.47650947222	48.6938	8082.596038553593	1.015970328078096	26.417867724731103	31.37831508153215	23.074460652956084	3.1407525719183464
8045	75728.57688839159	105.29597481106791	10010.152978303675	1.3515756640285905	15.130353562533585	17.789077931691825	13.397825252946706	1.926815128748551
8046	124997.75888714449	95.89288359489004	12272.95761902778	1.3256559651814264	20.369622835387315	25.53953410135923	16.485662088067105	2.5904159423850652
8047	45176.1	64.37941235945131	6045.510081916671	1.125404701249464	14.945349418177381	24.074079299538532	5.6825	6.974999250175909
8048	103498.61522546636	67.20620311055478	9349.252338442333	1.0138345290236235	22.140511664210813	29.612068014802336	15.168415843624722	4.995709350765716
8049	32095.654234931473	56.153921805556024	4759.026190022291	1.0028447995202114	13.488328474519758	22.13624026477275	5.455	6.804913252199807
8050	58201.57750667062	36.095600909534355	5138.063273213584	1.0510397675063643	22.655064529895775	24.31961298958148	20.918062926585016	1.392809536981634
8051	100123.03867350312	94.38034841899983	10897.145031143798	1.0068385366183352	18.376012870775547	29.699755417978537	8.075662088067105	8.747201734366591
8052	39926.385317354165	58.6444	5424.354714010811	1.0369287565350283	14.721155758574008	17.476501076812497	13.089486264201314	1.7256903482813957
8053	25647.15794415816	26.065778330984095	2898.4105643954267	1.3032889165492048	17.697394744010566	21.08994421227277	14.213162088067104	2.8081829773154254
8054	14310.75732764123	20	1896.492975738618	1	15.091811581392951	17.789077931691825	13.089486264201314	1.9805298516489092
8055	49546.46162499537	44.91880675173819	5288.412947020257	1	18.73774310794402	20.33543228430804	17.913708460218608	0.9890923948213627
8056	28501.503463422432	26.59802799119379	3086.480491281815	1.1449018065144916	18.468610797268163	22.46537198386222	13.397825252946706	3.778910528188247
8057	121479.01895701367	38.3175	7648.114672942785	1.025132885028714	31.76704956759543	33.60829408314047	27.830631321596364	2.3115004509600183
8058	92134.35220145324	35.22334712622091	6386.031210250472	1.0093937525160042	28.85496458381373	33.60829408314047	24.60131371317589	3.6940206546262604
8059	219129.82178882582	147.71017556794723	20167.909411665736	1.2279033713086012	21.730544035672278	28.4783	16.407665318504595	3.9442944077562667
8060	137510.13175042783	136.7733541455447	15373.509827514688	1.3285225940462857	17.889230669280156	23.683549322049956	12.620662088067105	3.0798802143698896
8061	389036.52580266393	231.74276491399237	33659.15532869738	1.1254951708918977	23.116238182660286	37.28099686981448	13.397825252946706	6.345254964759466
8062	145211.23277729368	101.06660559041337	13580.284807045677	1.0411795069814467	21.38559460873099	33.10935361528722	5.455	10.271084241528047
8063	300203.78460180195	171.82776673174124	25460.075446924082	1.0089919689264617	23.58231696741265	31.99499305902293	13.861031559540322	5.286633386904492
8064	140892.9755443066	53.63836818709882	9745.124258900043	1.0034347922801692	28.915583178045495	36.356370609267515	23.874113754878515	4.706312465439091
8065	98273.41417046884	70.02559042020974	9299.323239759757	1.0047414668095682	21.135605599834527	26.239759061218955	14.396870548285714	3.39912
8066	144756.7189556101	149.1241394808349	16470.177239443103	1.1976101435342401	17.578040217921135	27.34458140955767	8.075662088067105	5.829525846391947
8067	46204.04547661719	26.080147052785406	3891.346925809454	1.0160542400764152	23.74707079965948	23.874113754878515	23.683549322049956	0.0898329
8068	34887.39279206067	16.716004307249985	2707.1070299620033	1	25.774668238773216	27.67522272266792	23.874113754878515	1.9005544838947035
8069	70174.04815014552	33.60310155527739	5443.558312231575	1.0138345290236235	25.782418089456574	27.93005946365907	23.61109617842491	1.7632888855145195
8070	317032.96488692256	97.77389116210011	19736.42973684349	1.020001203261041	32.12667834193873	36.48885681915246	25.34896966853067	3.3364569400654784
8071	45333.77324872789	58.21294969057052	5758.716103376572	1.1700981245419197	15.744402896384088	22.063787121147698	10.69632417613421	3.9650969066144275
8072	43914.33389946385	38.12314257770469	4586.722106234784	1.0199319975371361	19.148460657675592	23.61109617842491	15.24132417613421	3.7325122014241274
8073	67351.11299030295	42.09378144074689	5968.789889928206	1.0092045789043593	22.567761382906735	23.97354189694122	18.04257685487933	2.2857546262063573
8074	345572.29286666116	151.62179374909368	25659.914466897804	1.156734114082885	26.934796942714797	35.61596894527977	22.13624026477275	4.129184734176554
8075	54233.534958791905	26.874805239524235	4279.682503422879	1.0310378956755901	25.344653448201385	29.509190985149978	22.002962213992028	3.119153156407314
8076	1217191.6939215334	351.98661560075675	73374.89568948996	1.0173162715336008	33.17733354122862	51.070402475487995	22.002962213992028	7.296138927155611
8077	126953.61486369802	26.59802799119379	6514.066489058539	1.1449018065144916	38.97829875606513	39.65989336687385	38.03540429533463	0.688452
8078	76348.91461643446	15.48264835226842	3854.1533525319774	1	39.61903309647874	45.39745441332578	33.84061177963169	5.778421316847044
8079	201244.66712531252	62.582140673377424	12580.338578139259	1.0589194699387043	31.993521617138917	35.34669475266686	28.405211217697058	2.5246673656875274
8080	12849.147105865579	48.64520535994025	2802.606359885741	1.014639884075057	9.169426923293946	13.089486264201314	5.6825	2.5220498054117737
8081	430047.5014166229	244.10869767517792	36320.747108066265	1.0438569176201318	23.680542701232927	32.59974578733069	10.69632417613421	4.5909261811424145
8082	246644.4218697881	236.9872228292943	27102.1	1.1606915373247015	18.20112560700496	53.91967399942487	5.91	13.459575927987954
8083	245435.70587058578	191.34398682503476	24293.003531456547	1.0631401181880393	20.206287423683595	26.239759061218955	13.397825252946706	3.249790334772418
8084	101003.76298467784	28.25883932506783	5988.952507289258	1.1953823741568455	33.73002636495928	34.22893782047551	33.09096477013529	0.47502786724299606
8085	8388.626754836814	35.46	1933.3911810086001	0	8.677630101178682	10.777163164879601	5.455	2.452328507002101
8086	555885.1045190006	261.88141346216605	42771.037843351296	1.0166663887967278	25.99352891809298	29.509190985149978	21.476084445372127	2.51607
8087	140525.02311650602	103.73258234142608	13534.410964301636	1.3404675576874772	20.76559127503292	26.88745245180259	13.397825252946706	3.7942129465724137
8088	279410.7970290858	146.77505104108502	22701.400161193793	1.028682866736019	24.61617301532933	27.34458140955767	21.52715159567888	1.9386759918151357
8089	739654.1333096714	251.69998172427427	48368.30498452369	1	30.58424865400336	41.86948071199374	10.46882417613421	7.448163852338721
8090	198481.27154795013	42.90866345604905	10345.15953298532	1.012175835998581	38.371814550582194	44.92318715362082	32.11962361253266	5.2040248011960815
8091	102625.06239164685	26.958777123700187	5896.329477818878	1.019994217239592	34.809812707280756	35.66972592939892	34.161875814434644	0.633563
8092	291872.7567370126	98.55011852631247	19012.108648947018	1.0057997183922465	30.703880576989857	44.44917945619374	21.173783314768354	7.119801687983482
8093	84494.6	83.259	9402.316312734185	1.192446465050791	17.973135706526055	21.52715159567888	13.397825252946706	2.461329124382562
8094	68497.05723963423	78.84696492807737	8238.219880303763	1.1292568542394381	16.629091778285623	18.788123227030834	13.397825252946706	2.1333155169018596
8095	179731.5339895208	79.8507	13429.398645647158	1.0681482037447758	26.766877465176268	34.09191618761553	21.699032881366634	3.8424481837491937
8096	574735.3355364031	178.25714889428934	35880.81999123718	1.0180277386198568	32.03579715718677	36.926603030549494	24.064678187707074	3.722034583663461
8097	116176.5138174874	55.00011821010084	8960.782035585018	1.1000023642020167	25.92999435900298	29.480270030866365	18.604414766812226	3.7375427265861787
8098	266463.0806748596	82.02328597700205	16572.652964521556	1.0311876115959864	32.15696138032928	38.31611392012632	26.58214111321571	4.280248921871864
8099	50592.50208998145	81.0756	7179.483497411949	1.4335504921443707	14.093632810276382	36.39016024810948	5.455	10.651920999641833
8100	94928.42734567865	80.72965534153096	9813.402777729005	1.0428403914463764	19.34668931782025	22.13624026477275	14.396870548285714	2.7995983154070823
8101	198544.47260014375	49.5245	11115.876366677734	1.0542368713473365	35.722684573089374	45.937048583682845	27.36867745768611	7.693798255794451
8102	346396.4633673879	138.1077782582319	24518.885530200063	1.0216046555143476	28.2555	32.59974578733069	24.31961298958148	2.562768584598175
8103	15535.195159992345	39.85443254522305	2789.3409563697805	1.043449342235681	11.138971823803715	17.480738942946434	5.6825	4.194727906473145
8104	12235.597160146599	39.85443254522305	2475.459537515619	1.043449342235681	9.885515779770161	17.480738942946434	5.6825	4.839305436838477
8105	158114.78514306503	75.17014039899965	12221.200068729297	1.00003	25.87549246454731	33.14456214826197	21.52715159567888	4.82907
8106	511571.9651434608	129.38926347433878	28840.807819513062	1.0483461023257685	35.47556423141119	38.890570991230035	26.964715979552714	4.37272
8107	108606.9950444294	70.3325	9797.421876632914	1.0541319639566211	22.170525350849633	27.34458140955767	18.09741692043722	2.879655674771651
8108	111921.22349999438	72.7819	10117.488306524276	1.1665181635784572	22.12430992933727	23.97354189694122	19.726343615214173	1.453233515297873
8109	8856.312925418282	10	1054.9488636779777	1	16.79003263635282	18.09741692043722	15.48264835226842	1.3073842840843994
8110	507721.83779743046	60.93593781773493	19717.625031480162	1.0025602372411986	51.49928928933657	57.022665893272105	47.04538845422883	3.539377202407872
8111	173368.12472459514	96.14755480309536	14473.003919675648	1.013297380633071	23.95744873514557	49.07221495545385	8.075662088067105	13.145709173242109
8112	288557.2945313308	106.54500149587184	19655.654091847886	1.0090003816251696	29.36125078137277	38.1761	16.922869471473216	7.429755161037881
8113	213002.0987206262	58.80301961473536	12545.751685912483	1.0404358604100987	33.95605206498777	38.1761	31.70040005395945	2.4171878878168482
8114	122803.86727338636	54.02213771865252	9130.547847260108	1.0041622595179436	26.899561631504362	32.054929426399404	23.782977464112662	2.8035071001624514
8115	99808.63481988428	64.71340845368728	9009.2	1.0034775649042704	22.15705235937829	30.701700736664897	10.69632417613421	6.6594728566512895
8116	95896.60409331619	30.96529670453684	6108.634898206581	1	31.397065200760398	33.60829408314047	27.15401697672911	3.001182058169463
8117	129690.35131686038	61.810285205188315	10036.658308443864	1.0929073856134115	25.843332976226076	29.023141073111283	23.874113754878515	1.796089928509513
8118	191762.58113337014	109.90790418803056	16274.262942472484	1.003298778785301	23.56636141510399	26.696888018974033	19.542635154995562	2.471751579263316
8119	24273.66128645855	88.48653517561935	5195.306460123083	1.0033539807080378	9.344457915148082	13.397825252946706	5.6825	2.9953875393158165
8120	159705.94338404434	75.72892934145156	12328.10656120796	1.0121003400222692	25.909241227128984	29.608619127212684	23.683549322049956	1.8223463545659304
8121	25135.00471806074	38.9577	3507.848624729076	1	14.330723703906697	24.220184847518773	8.075662088067105	7.07427
8122	79064.66076895317	29.00719060225255	5368.450738034528	1.026482024564996	29.455298978080947	34.5978	26.705179870270882	3.639254104037303
8123	66062.39453122312	28.64463533699295	4876.449561674432	1.1159639219321806	27.094464403129894	34.5978	22.46537198386222	5.353832601769882
8124	79163.58573800095	44.39455903529122	6645.574546191759	1.1473630518283928	23.824451953026575	24.220184847518773	23.074460652956084	0.46835246635905575
8125	7555.8590918544305	49.33297051088755	2164.2901875462085	1.0248437818665062	6.982297600693723	9.35439	5.6825	1.6798940037661134
8126	79800.20503457364	43.24164889774518	6585.034561690398	1.0200306557640433	24.23683711512326	27.15401697672911	22.13624026477275	1.8207143029278314
8127	95216.4	70.14028730314045	9161.037274433995	1.051251349605917	20.787259678219097	25.158405235702112	17.605369471473217	3.010106481004858
8128	27441.650580614234	76.01353458926157	5119.83	1.0446932457047662	10.719751428160794	16.79003263635282	5.455	4.700385591965396
8129	344366.82920705236	272.63002694018644	34348.07726475069	1.0049374292691307	20.05159278947208	36.56071843571196	10.46882417613421	6.81849
8130	9386.117924579503	38.3175	2125.92	1.025132885028714	8.83017	14.169370548285713	5.455	3.6497247725472834
8131	16519.9	26.874805239524235	2362.0087618026414	1.0310378956755901	13.988022116506045	17.09837162509821	8.075662088067105	4.182564529281607
8132	50310.25025234602	33.60310155527739	4609.171343013097	1.0138345290236235	21.83049685432493	23.710524320487615	18.09741692043722	2.6397091073615777
8133	164221	113.00398200978539	15270.936376486841	1.1231836940582702	21.5076	25.357261519827524	16.485662088067105	2.9673547924137087
8134	463017.53528775915	360.74870665478795	45814.826137091964	1.0028731213348605	20.212563238907386	32.59974578733069	10.46882417613421	5.048626977178241
8135	284609.3936597171	61.98770086581659	14889.575331905387	1.0146220989557628	38.229350040609425	45.3575	30.957974491685203	5.171824914269107
8136	76378.06235837183	43.231711086357805	6441.551195349781	1.0364866089219784	23.714183134494032	23.874113754878515	23.074460652956084	0.31986124076897227
8137	16268.820704258076	15.48264835226842	1779.121440556521	1	18.28860057936133	18.788123227030834	17.789077931691825	0.4995226476695045
8138	238353.62151390943	52.716655810533155	12565.78820695474	1.0114911494918934	37.93691531136722	51.796407429804546	24.360512891400965	10.018591657810301
8139	82591.75179385673	82.7347	9266.53	1.1289330421483619	17.82582464345925	25.897234917051602	10.46882417613421	5.930082701325615
8140	69965.72323970508	58.46366107791282	7169.5285734942545	1.1433122143624388	19.517524066608324	22.90257936726833	16.79003263635282	2.256487375819751
8141	139869.87932676624	150.42715054015468	16260.359628168557	1.1992978347549752	17.203786696631646	33.37474243244348	5.6825	8.36056
8142	34919.874213130395	30	3628.289188456457	1	19.248671976990885	25.897234917051602	13.397825252946706	5.173558418473516
8143	45378.58841058851	73.67261434965937	6481.618476832803	1.0184753760845404	14.00223989510794	19.297342538401676	8.075662088067105	4.640881166380606
8144	628358.7549641241	165.9153226843543	36195.286224302225	1.1110759616074126	34.720474432509484	43.14008924711259	23.074460652956084	5.612480605123295
8145	59384.24131159663	49.29748941734189	6065.31	1.0282452006831153	19.581604227310955	23.074460652956084	17.09837162509821	2.619518738399156
8146	125431.19855255794	33.60310155527739	7277.754480990786	1.0138345290236235	34.469752690937675	35.15356408102247	34.09191618761553	0.48441685622399777
8147	61415.34116299696	47.70271510802049	6067.571680494147	1.0132873640527391	20.243795836951776	23.265025085784647	17.913708460218608	2.306609560909149
8148	36668.791531477895	26.874805239524235	3519.053695303603	1.0310378956755901	20.84014323533323	23.265025085784647	16.79003263635282	2.882407346742606
8149	18181.796134033353	10	1511.5528064046784	1	24.05711008837313	24.331242712633593	23.782977464112662	0.27413262426046536
8150	60442.28964272044	68.46631432845027	7211.3049394259915	1.564046268657929	16.76320448252506	20.965313683745983	10.69632417613421	3.39598
8151	433841.57909356954	133.53403472014782	26981.52570591863	1.0867203606741291	32.15841712008174	41.3696	18.543589859656556	6.1508902495336635
8152	490960.8866533527	257.45951759451424	39855.003801855004	1	24.637352393402683	39.23959860598691	13.397825252946706	7.524738266955718
8153	192557.3081839786	95.44952290070147	15197.488242596737	1.1106578295719707	25.340675394538366	30.802464713199704	17.913708460218608	4.385608366829013
8154	58394.30608506236	112.14287278091828	9071.435597310277	1.020451311042578	12.874325228605834	19.297342538401676	8.075662088067105	3.9115935568159843
8155	127805.37761346171	90.6917	12068.779152315023	1.0036641284808705	21.17950390847051	24.064678187707074	18.35091584362472	1.8003
8156	112337.76780371893	169.47127258182525	15467.348552318057	2.3973753054927966	14.525795086822832	18.09741692043722	8.075662088067105	3.8197512165810705
8157	48867.95050495084	38.8371	4883.603171479457	1.0168139235553144	20.01307181973452	26.33918720328166	14.396870548285714	4.264122407897611
8158	71237.70140339286	40.87270236551855	6048.9021234392785	1.0222770481511219	23.553927621790844	24.52180714546215	22.13624026477275	0.8754925984254306
8159	213256.66443894064	71.18673639009737	13811.974869011925	1.187632181954267	30.879967051981254	36.926603030549494	25.34896966853067	3.481871506714873
8160	113056.90910911816	91.07542187418389	11375.070102817659	1.176483761718196	19.878	27.062880685963254	10.69632417613421	6.098647543626206
8161	131799.65424736723	124.14209669656597	14339.090492929645	1.4175537920011012	18.383265565184253	27.34458140955767	8.075662088067105	6.181513471356185
8162	188613.80278392293	180.694	20694.91547463286	1.3644589915731904	18.22803316255333	26.1486	10.46882417613421	4.362715478633087
8163	39028.06991290068	29.29215928847532	3790.2614006344334	1.0365662563674671	20.593867170410974	23.074460652956084	18.980797243062668	1.7802561365322356
8164	124500.32077172014	95.84747043294277	12245.612006990255	1.1386538708965144	20.33386664556262	26.696888018974033	12.861986264201315	3.9440368797456884
8165	276814.15275889594	165.03897473996753	23960.304658019966	1.0805421147444216	23.106062857697516	40.20666188162681	14.396870548285714	5.9408620871291395
8166	70538.44335756663	52.98263347029798	6853.061640664976	1.2221402972628883	20.585964947112906	23.683549322049956	16.914663164879602	2.2348483457537727
8167	131539.5344644822	69.98202095942469	10755.393946301216	1.0673943077114707	24.460198319322128	29.608619127212684	17.480738942946434	3.611688238206952
8168	54229.549529832926	33.60310155527739	4785.34	1.0138345290236235	22.66487769550083	23.782977464112662	20.52810630033987	1.5114706933407809
8169	16432.078610604956	15.48264835226842	1788.0259148972864	1	18.380134732609736	20.52810630033987	16.2322	2.147971567730135
8170	206943.1284367463	63.11637294263343	12811.543453535047	1.0384342655140688	32.30572946769269	38.36404547140682	27.830631321596364	3.3665924342629165
8171	148134.8092278652	65.60052836889956	11050.633153930077	1.0404775597921323	26.81019397973267	33.26588663508626	23.074460652956084	3.4144062506605075
8172	263700.88465717994	89.61184027008855	17232.307011674548	1.1212822986298518	30.605406981030203	38.36404547140682	26.248050912515804	3.935840123959496
8173	181253.47845114436	169.60316824093326	19654.63971824765	5.477201457465256	18.443836269648436	23.874113754878515	10.69632417613421	4.159655828768677
8174	67815.64435702059	64.43337334021848	7410.121224438087	1.0122654020558468	18.303518202473963	21.27365267249138	14.396870548285714	2.173402013317759
8175	230465.2889223179	69.93342013686126	14231.480374431463	1.0844216032074299	32.38809777461747	37.90164060714952	26.239759061218955	3.934988069834866
8176	67217.39312620547	38.9577	5736.436506536295	1	23.435243482470565	25.34896966853067	21.173783314768354	1.7221564899184336
8177	53055.44465034421	40.14859888129026	5173.746054313933	1.0376275818496599	20.509489292040506	21.173783314768354	19.979842538401677	0.4317547810949812
8178	87891.20169888511	72.10222121551087	8923.84	1.010345489530008	19.69805940568434	27.253445118791817	14.088531559540321	4.570288102192948
8179	172389.3798485445	142.71442337889079	17583.04628201166	1.0589846622321846	19.60859080771544	25.158405235702112	12.861986264201315	4.251575724626593
8180	324853.0192907969	212.63706795408672	29462.383170405767	1.0285566864226672	22.052053115452228	27.801710367312747	15.240427771589452	3.1429550968743882
8181	36670.36416814573	47.90363409779593	4698.365233127777	1.0175552274872768	15.609839741528004	17.913708460218608	13.397825252946706	1.861054257971721
8182	27451.612382414824	34.64802303660435	3457.2285498453593	1.006060182334824	15.880704435142263	19.726343615214173	10.126691758520789	4.144855927868405
8183	52075.41999974624	50.53936881725609	5750.91	1.0541482750157363	18.11033765174853	23.683549322049956	14.213162088067104	3.7364221836660176
8184	99262.7	48.953219342330385	7814.274897668179	1.0178577597350664	25.405489023014695	31.37831508153215	16.359827275331938	6.504894740409058
8185	64748.65744715998	41.20103924667262	5789.944506724229	1.0304891613278737	22.365899145307274	26.049194628390392	18.35091584362472	2.911156674610047
8186	118111.38468640819	85.93623686856287	11293.771029113283	1.0209098718899239	20.916199625782845	26.239759061218955	17.789077931691825	3.0990640335193453
8187	224999.87375967787	144.30618237631168	20199.40319054207	1.0886386078701145	22.27787342400583	27.062880685963254	18.09741692043722	3.1149449606121444
8188	31800.422681272685	26.080147052785406	3228.3186585526296	1.0160542400764152	19.70091929867292	21.52715159567888	16.485662088067105	2.2805257832044945
8189	90609.5	69.79109398770018	8914.39	1	20.32880390834064	21.882300125924928	18.298297243062667	1.3737199093635764
8190	139670.8763635128	132.36570212593443	15242.127666640892	1.0371800299745362	18.32695269561325	23.782977464112662	14.088531559540321	2.174318197690954
8191	39877.33849793186	59.60711050107971	5465.338295326311	1.3616663855667022	14.59281615999251	18.35091584362472	5.455	4.857184790118599
8192	21080.083487670934	72.10222121551087	4370.341933531878	1.010345489530008	9.646880636927706	18.09741692043722	5.6825	5.107093860253376
8193	22973.854867753933	35.931411126626486	3220.7647571163207	1.084081635047656	14.266086845984582	16.48169364760743	10.46882417613421	2.4610967555134557
8194	71049.06697675798	87.91034244057153	8859.395859391127	1.043832485698398	16.039257778834802	18.788123227030834	13.397825252946706	1.9992678358150306
8195	53338.04582127964	87.55024157590886	7660.412503302581	1.2344929720235316	13.92563280326859	18.788123227030834	8.075662088067105	3.0003331766355514
8196	14111.556867127614	35.931411126626486	2524.2335450962546	1.084081635047656	11.180864698150986	13.089486264201314	10.46882417613421	1.105850262225468
8197	19903.22590885083	33.60310155527739	2899.0543039605845	1.0138345290236235	13.730840351393041	17.09837162509821	10.69632417613421	2.6242112690027497
8198	9687.155710380059	34.8512	2059.7377782934554	1.7891834308554884	9.406202879287004	15.79098734101381	5.6825	3.8135322651748513
8199	29007.311161657213	67.27504154443106	4952.057241988971	1.0150390837774086	11.71525680911013	13.397825252946706	10.69632417613421	1.2517359382125748
8200	21442.699522082854	96.42545645922723	5097.303744383362	1.08586	8.413349722668666	13.397825252946706	5.455	3.2531024665560966
8201	38803.79844183808	59.04098543074208	5365.606887440029	1.3618871460111883	14.463899147241353	17.09837162509821	12.861986264201315	1.7823484857737206
8202	99954.55829002775	107.39578119239427	11614.481989477885	1.06653	17.212056186506015	21.882741341585245	10.46882417613421	4.773620564195841
8203	24471.19471045279	64.84387116145075	4465.468040127555	1.4957412039807039	10.960192522060366	19.979842538401677	5.455	5.7605127968800405
8204	49235.726330417936	79.07321097323218	6994.55	1.0097405635736392	14.078310867946662	16.79003263635282	10.69632417613421	2.142190697189747
8205	35175.85306973884	35.22334712622091	3945.8680894404133	1.0093937525160042	17.829208819156108	18.09741692043722	17.476501076812497	0.2604345896392139
8206	54023.63614102792	58.67424467896031	6311.325683107153	1.0256790168858572	17.119584332536405	19.41800462646878	14.107330550051856	1.9112291740096177
8207	33975.71116042109	43.25945743073732	4297.637138682889	1.0150604706187367	15.811344729226601	18.47978423828544	12.861986264201315	2.4799900719115295
8208	32520.499049285834	41.530147649133795	4119.696953466924	1.1272174337292669	15.787811296128595	16.79003263635282	14.088531559540321	1.0456435868563512
8209	159989.69856958438	116.60794154066775	15311.403675453257	1.1769938934682835	20.898109926534644	30.24457177890982	12.861986264201315	5.258098228167232
8210	64240.445067345376	62.86199481041237	7123.661617990337	1.0342490603671268	18.035793532110052	21.355270309991127	15.923824176134211	2.144998688510383
8211	126733.58340037259	60.999193706246814	9856.275553561403	1.0176699929297295	25.716323110422678	26.79631616103674	24.739880999436803	0.7271899105018323
8212	42438.34217851427	54.43786161182783	5388.0878209395905	1.0083120293919599	15.7527	25.25783337776482	8.075662088067105	6.805733243097585
8213	35412.835313247524	38.19488971053588	4122.758654650944	1	17.17919397163731	17.913708460218608	16.099326329759204	0.7327278912336568
8214	33502.18398137824	68.55966898707393	5372.492868815364	1.0435538218761127	12.471746282193012	16.79003263635282	10.46882417613421	2.2258611322201274
8215	199509.60394503086	94.21602363961743	15369.127758657989	1.0006548477286465	25.96238473359555	27.34458140955767	23.074460652956084	1.6338074996781202
8216	39133.51026727228	26.874805239524235	3635.3982825273565	1.0310378956755901	21.529146039022915	23.782977464112662	19.10542777158945	1.9133764111132858
8217	22303.29355693034	38.9577	3304.3486049142793	1	13.499358707952624	19.10542777158945	10.69632417613421	3.9640894506977196
8218	26515.92785895979	46.065778330984095	3917.847732707509	1.0625905194885472	13.53596651426543	16.79003263635282	8.303162088067104	3.3967834658989444
8219	78990.59215741762	90.32082081770233	9468.617102352982	1.197537569730688	16.68471568837401	18.788123227030834	12.861986264201315	2.0892972698781724
8220	148520.96916956827	90.2222	12976.440525487747	1.0031817783312647	22.89086423628267	27.34458140955767	16.922869471473216	2.749132190499851
8221	65070.302660280315	52.716655810533155	6565.537276724151	1.0114911494918934	19.821775406245777	22.46537198386222	16.922869471473216	1.9993546429627267
8222	323623.4800594389	162.96765406287125	25743.97771497228	1.5826340167852253	25.14168429156344	33.21642376482147	17.36007685487933	4.446295251832995
8223	48881.87432981841	47.2429	5386.999767868148	1.1604355164949938	18.148088522811623	22.46537198386222	13.9597	2.721863153533725
8224	224008.13621638814	72.11429258197762	14247.789893470966	1.0666584796895893	31.444615325081344	35.15356408102247	28.351837067535175	1.9799511325256616
8225	106707.89542976755	95.67002717883712	11326.380777933671	1.0773528747001233	18.84236412705786	34.5978	5.455	9.00752
8226	34733.75211711571	23.791155482061043	3222.4675290085374	1.024081067194046	21.557239478408217	23.074460652956084	19.46101751749581	1.5309418138865376
8227	317990.12912564864	181.5315807222699	26933.193187727917	1.0391227062397692	23.613251270223724	32.59974578733069	17.605369471473217	5.0699906823266385
8228	29396.80776782497	19.47882953362445	2682.479716261467	1	21.917636573069693	22.13624026477275	21.699032881366634	0.21860369170305738
8229	198055.5052465452	81.41993812757033	14235.206626954627	1.051757248179588	27.826151096609085	33.6542	23.17388879501879	3.0325259435213874
8230	42605.11579913216	58.42931521024342	5593.082240694908	1.142640548419949	15.23493271353676	24.064678187707074	5.455	8.282129115255147
8231	55346.63733045023	63.7978	6661.212454328898	1.060691869824971	16.617586575994075	19.542635154995562	13.089486264201314	2.202311845752997
8232	23950.29038268008	27.37299764366336	2870.2617513287732	1.0501507875989795	16.688575786924247	16.79003263635282	16.485662088067105	0.14348165245753067
8233	128543.37869020968	72.40574415085598	10814.745359747705	1.0709694044207656	23.771873384767044	33.680155699699974	16.922869471473216	6.302498471645243
8234	48083.08624656854	29.29215928847532	4207.041472585919	1.0365662563674671	22.858384715192063	23.97354189694122	21.52715159567888	1.0103540583010369
8235	144679.66826368577	117.11961521574074	14592.29169940697	1.1456105607718388	19.8296	25.448397810593377	13.397825252946706	3.4675170463304936
8236	123190.70101381776	95.03844841917225	12129.51857875266	1.0044944878506519	20.312545830073017	23.782977464112662	13.397825252946706	3.232482175991351
8237	44890.526526235604	45.55351683783099	5069.244483782737	1.0141301635548954	17.710933717971994	18.16720738340611	17.09837162509821	0.44322028259981505
8238	221102.82152050693	126.29244072056082	18732.28482411303	1.2267181864676209	23.606604703756535	39.4036	5.6825	9.517243795395613
8239	68159.52140420006	81.50078339900178	8355.050703286644	1.0842490311361288	16.31576487677998	18.860135154995564	10.69632417613421	2.537815750253418
8240	73150.17912661002	45.814	6489.509224839704	1.075002062709802	22.544132874213425	26.057486479687242	18.04257685487933	3.0684960776182675
8241	49777.945198212015	29.00719060225255	4259.672880574122	1.026482024564996	23.37172200486104	25.25783337776482	21.782871983862222	1.4341344441347752
8242	42407.9	25.66806576273327	3698.49	1.0857895838719658	22.932520178110895	24.54931656660824	21.782871983862222	1.1767113732470809
8243	134694.34359600532	29.29215928847532	7041.3398279044595	1.0365662563674671	38.258157364375094	39.4036	36.684496135336545	1.1506252248674766
8244	47687.92149127993	49.40869570514262	5441.402147525655	1.030564737297827	17.5278	23.074460652956084	13.397825252946706	3.458448270184125
8245	123022.14808769397	43.231711086357805	8175.188919184064	1.0364866089219784	30.096466100987033	34.829679901956894	27.030978219673933	2.8248548736792958
8246	81795.46534339814	47.928321481145154	7018.845060820035	1	23.307385940171105	25.34896966853067	20.356225014652118	2.040494670401027
8247	101377.94251247303	29.00719060225255	6078.9630383900285	1.026482024564996	33.35369597487215	34.02005457105603	32.43273927041996	0.672561
8248	242900.18828197176	108.32931113460083	18184.10156720186	1.0013628063315472	26.715665592198828	29.509190985149978	24.436228401887437	1.7947322738097844
8249	144763.9514796665	45.72586252398359	9120.446490982955	1.0179669904569353	31.74492644034241	34.053020017077415	27.13040636173664	2.713805951192566
8250	157547.7519022385	160.24564707118475	17811.7	8.226656883801358	17.690416106549552	21.699032881366634	10.46882417613421	2.6013700373489277
8251	52537.12229286595	83.04771812824262	7404.605484584791	1.192468493633325	14.190390670303737	21.52715159567888	5.455	5.095363325565976
8252	21385.19775473702	33.60310155527739	3005.0468662073513	1.0138345290236235	14.23285473196438	17.351870548285714	10.69632417613421	2.7331073032045547
8253	102863.12330880116	63.154386318917915	9035.17	1.0122130117960892	22.769482357369075	29.063802766281402	17.789077931691825	3.9239102433503326
8254	116001.99779546242	39.85443254522305	7622.123501078178	1.043449342235681	30.438236215682803	33.726	24.52180714546215	3.5160863137199705
8255	103830.6113472739	71.47532638301156	9657.077376401077	1.0236792538640196	21.50352685399496	23.874113754878515	18.35091584362472	1.6182052230945545
8256	112950.17436775743	54.93313476870721	8830.099071311302	1.0419740872632557	25.582991415063233	27.830631321596364	23.874113754878515	1.5424921514239447
8257	79145.11522473098	112.18180588937054	10562.779243007928	1.169941967360432	14.985661141620733	22.46537198386222	8.075662088067105	4.907526326838045
8258	318855.3052433532	176.5277822213833	26595.50787948363	1.1073541017779613	23.978132449151335	32.43273927041996	16.485662088067105	4.205564473085065
8259	37667.2	36.095600909534355	4133.4592176947735	1.0510397675063643	18.225502553999966	20.15172382408943	17.047500000000003	1.1603555927440137
8260	586675.5093001637	261.4936033382778	43907.068941665406	1.024931689652347	26.723510516250418	39.65989336687385	13.65132417613421	4.627604995229698
8261	257125.35627401373	134.64060660933052	20857.651898078213	1.1026668293702817	24.655254343151142	35.9693	10.46882417613421	7.58006
8262	207094.36320558077	44.8423	10802.711844791313	1.0243776351571716	38.34118065556555	47.13265835107082	32.04545747995398	5.941393169613263
8263	192037.6633577481	30.96529670453684	8644.418047287494	1	44.430443393007124	47.289967945161116	38.86870388278942	3.933268052712713
8264	227918.86195341012	52.99340746091357	12319.866125783743	1.0059622454803714	37.000217311843684	40.542592992018086	30.719388902087513	3.3719851780825403
8265	177060.08908356514	40.62685541621737	9507.621311941672	1.0161281106186577	37.24592792966539	41.523825349144424	31.81606129292918	3.604225746360403
8266	18545.80188899635	41.20103924667262	3098.7163631008093	1.0304891613278737	11.96998996735411	15.48264835226842	8.303162088067104	2.7131777391065057
8267	14769.948235588552	26.59802799119379	2221.8725216952744	1.1449018065144916	13.295045590031577	13.397825252946706	13.089486264201314	0.14535239323071295
8268	234468.96340823415	82.60790302191614	15601.21466781822	1.1861532610280363	30.057783115040472	36.05111060775543	25.34896966853067	3.6261544381288453
8269	197279.96239746266	76.88003938140697	13805.53428413949	1.014151701928262	28.57983738073912	39.8374	19.357179719313113	8.48393
8270	278921.0111621364	102.30201494593615	18935.97368268409	1.0314626139097387	29.459378834814753	39.8374	23.782977464112662	5.270261971059305
8271	861154.1618587859	389.82	64949.77470955288	1.0003272425088898	26.517541152675513	36.159966405112655	13.089486264201314	4.776617511482213
8272	754125.3787076845	128.0550784599912	34835.74585670311	1.0210739091652077	43.296066162026804	50.85761796349332	34.16377780417503	4.97158
8273	88992.3	44.8423	7081.495296670438	1.0243776351571716	25.133771443889156	28.964374624218696	18.35091584362472	4.057919869648248
8274	71337.04546636733	65.96171177254291	7689.683233240598	1.100461345054176	18.55396205606882	34.09191618761553	5.455	10.87
8275	284365.9675175327	77.52987791731844	16644.788910588733	1.00187	34.16876826075345	36.09959104975483	30.316433395469318	1.8387284704614406
8276	151506.50809897113	96.89139596878965	13581.983011932662	1.029069592771437	22.309924547227418	35.47332880080276	7.848162088067105	9.571249774951472
8277	181557.62987346214	86.93729030309393	14083.650343057794	1	25.78275169447909	27.5008	24.064678187707074	1.7180735067720132
8278	216392.81441203246	100.16507083128833	16503.820859374824	1.0350351704014467	26.223359579077442	30.088683760239565	19.542635154995562	3.5331392807842192
8279	48638.941525180795	16.716004307249985	3196.415491746893	1	30.433428727126348	30.433428727126348	30.433428727126348	0
8280	135297.18355693782	64.80511586059731	10496.728295311284	1.145860911569367	25.77892458498194	36.39016024810948	10.69632417613421	7.605654865694001
8281	137613.47362739372	56.56399337051295	9890.208381871382	1.0102724527769669	27.828225314167767	35.47332880080276	21.314459122726504	5.8354286158949815
8282	82115.04187813267	33.60310155527739	5888.517547971414	1.0138345290236235	27.889886107725427	38.125421580948064	14.169370548285713	10.085696469782603
8283	197838	77.55896962958238	13885.94541192813	1.0659329572511715	28.49466492873117	38.125421580948064	22.43056537444586	5.217729985197802
8284	80638.54343205185	30.96529670453684	5601.623200162582	1	28.791134480345402	40.16434579282204	15.923824176134211	9.952385674135426
8285	29074.68863904599	75.92539396204106	5266.911189102484	1.0902002150934684	11.040508410015741	17.789077931691825	5.6825	4.372421507674415
8286	126520.42552823767	96.87396823377011	12410.486285700157	1.8944621170375453	20.38927768269957	26.1486	13.397825252946706	4.214582253091662
8287	255763.62720068384	84.68946863008574	16498.29357156925	1.059690346376919	31.004858301397853	34.053020017077415	26.79631616103674	2.713166517396672
8288	601215	177.83301842960157	36654.39564354731	1.2720246617942508	32.80452811425442	38.552615361208524	25.996663059114308	3.421831856212567
8289	80732.02351179942	15.48264835226842	3963.24	1	40.74040646682846	42.794433884263285	38.68637904939363	2.0540274174348276
8290	109086.53574696826	73.75371037496183	10055.008540968603	1.0481139051092303	21.697949892832195	31.37831508153215	13.397825252946706	6.305859588313754
8291	95106.03564241547	48.6938	7628.613173758149	1.015970328078096	24.934030203438034	28.387188421414148	23.782977464112662	1.9936818267028782
8292	113413.3814456607	64.68909799958568	9601.799420144891	1.008452636309809	23.62335984809591	26.605751728208176	21.52715159567888	1.7712018523174782
8293	31593.61309643778	64.70423810021123	5068.4	1.6722601531839347	12.466896313273187	21.52715159567888	5.455	5.992038868356595
8294	71145.50715961792	110.30287760444585	9930.52	1.0018242204999048	14.328653553062034	21.85628331476835	8.075662088067105	4.65441
8295	83837.15352305843	92.68776316634711	9881.762118504246	1.3308883111097614	16.96805742086583	31.923131442463433	5.455	10.906477995522861
8296	9556.687982355683	41.60918057126621	2235.389553390083	0	8.550355769411622	13.089486264201314	5.455	2.6524284521262484
8297	36876.9	36.55955757390945	4116.07	1.0645493612621237	17.918514823259002	22.13624026477275	14.396870548285714	2.8129890236198194
8298	157018.70918783048	67.21649839231672	11516.448653234494	1.0141557905661465	27.268598839057983	30.24457177890982	24.52180714546215	1.8426086174405696
8299	150426.56128837244	43.24164889774518	9041.038507396346	1.0200306557640433	33.27638991147103	34.5978	31.37831508153215	1.2319764754011773
8300	43817.80475418417	54.31161293867086	5468.605441266918	1.0579607641788953	16.025220771470707	23.074460652956084	10.46882417613421	4.824264791999602
8301	214295.3773792998	116.16277691570076	17686.61923201573	1.0375646053542105	24.2325	33.19653359522491	14.396870548285714	5.839851022544218
8302	33677.475621678364	99.89891877674319	6502.121658365513	1.119803517976663	10.35891894712537	13.089486264201314	8.075662088067105	2.0522663366958565
8303	2907.525159147624	16.372590238295153	773.4377567006957	1	7.518446401040585	9.35439	5.6825	1.835946401040585
8304	69672.93023539038	98.55312509522017	9289.068599382741	1.0723763740040038	15.001058392446398	27.062880685963254	5.6825	7.069300671730865
8305	85277.5	38.9577	6461.279635536124	1	26.396467788771414	29.509190985149978	23.074460652956084	2.6311326379202375
8306	434913.7586793533	178.91706083474458	31270.324142463098	1.0506211011170434	27.816389539036997	38.561929815157846	17.789077931691825	8.171177379970363
8307	163421.25869278522	70.9673	12072.252139077702	1.0085159913749837	27.07386439747941	31.37831508153215	23.874113754878515	2.287070431015118
8308	437375.6357849704	107.0855094907676	24260.37887996484	1.0124480830827316	36.056785258714335	44.34500630257375	26.605751728208176	5.452974845080459
8309	3468.260227029061	20	933.6320838519707	1	7.429608058711403	8.303162088067104	5.6825	1.2353919557804975
8310	641500.1344461833	128.1986192613248	32147.335429893825	1.0227796804305151	39.910003480391225	51.847555079644025	32.43273927041996	6.666701919338245
8311	41439.82585414014	33.292561210348154	4163.78	1.0325012714079342	19.90491929388739	21.699032881366634	18.35091584362472	1.5057443567971436
8312	135222.0842331161	90.84827554208164	12424.733688496852	1.0281149847411137	21.766596793669432	23.874113754878515	19.745627021452925	1.617642155125593
8313	125592.86082139018	87.37415081215005	11742.995447618312	1.008589969592228	21.390259645695874	26.057486479687242	18.04257685487933	2.478638155361103
8314	18620.493263803746	19.47882953362445	2134.921698244886	1	17.443724778395016	17.789077931691825	17.09837162509821	0.3453531532968075
8315	50387.5	30.96529670453684	4427.963704750539	1	22.758777936698966	24.064678187707074	20.52810630033987	1.5849788147904889
8316	198171.72072250114	75.97777888351258	13755.268396095982	1.056644824859874	28.813937324370375	35.15356408102247	19.82294793868188	5.931217488061343
8317	49154.160169128874	29.29215928847532	4253.640337121812	1.0365662563674671	23.11157327532238	27.15401697672911	16.922869471473216	4.444016137015267
8318	209200.27866615876	118.23471485538408	17630.253848841578	1.1509727969394858	23.731964435657243	32.054929426399404	13.397825252946706	5.699619640820158
8319	204054.52021404437	40.39082151044461	10176.990873659304	1.0438877475331956	40.10115028051965	47.76491341295091	33.37474243244348	5.252789078691353
8320	53620.71434910946	28.767926944244138	4402.765080686065	1.088443996938709	24.35774490187151	27.15401697672911	22.13624026477275	2.0884266786896144
8321	207562.04961765493	109.17934131901734	16875.2	1.0628219639186438	24.599642972626388	27.34458140955767	22.293583693349742	1.7591165964819917
8322	69069.63433127098	65.13939824077356	7519.178269988826	1.0012391139939125	18.371591110413615	22.13624026477275	16.338044091564893	2.2438048663164705
8323	59965.693126632425	50.936720466593485	6195.435655324224	1.0627687115358677	19.358023055279155	21.06474182580869	17.789077931691825	1.160169012622965
8324	103304.89071146568	46.701688070004984	7786.309501538121	1.3598701818062073	26.535007551667103	30.701700736664897	23.074460652956084	2.850930870315822
8325	117098.01945645905	98.24748633938773	12023.763648778282	1.178845654524461	19.477764679507352	28.287760279351442	8.075662088067105	6.690575476450506
8326	110209.65279230555	56.30475301694413	8830.540322700204	1.0284725434515618	24.96102135652909	26.88745245180259	20.965313683745983	2.082076046284674
8327	239097.2076718119	116.25404912089772	18689.437401728283	1.0255404145439733	25.586346183936136	39.51967863684842	14.86007685487933	7.039501959741135
8328	31977.833484218994	62.17171550723904	4998.340935266008	0	12.79537906612093	18.711677088208308	5.6825	5.976494405889228
8329	82727.23855929358	79.40400694048827	9085.532897252815	1.5235497969210898	18.210761987182444	21.699032881366634	14.705209537031106	2.1181134978188356
8330	9386.270842786262	30.96529670453684	1911.1250090412832	1	9.822770146778508	13.089486264201314	8.075662088067105	2.311783540382108
8331	61662.90793457668	34.84756662953671	5196.41	1.1615855543178903	23.732901451368363	26.430323494047514	18.09741692043722	3.40473
8332	54717.11789098778	81.12047885294936	7468.472594770853	1.007067278162869	14.65282685225321	23.97354189694122	5.455	6.492189178033949
8333	126913.76205217451	85.06219301616883	11647.362134610239	1.0096047502063719	21.792704749009076	27.34458140955767	16.914663164879602	3.728311615272119
8334	46292.40456047287	26.59802799119379	3933.5486086205265	1.1449018065144916	23.537222577609054	24.60131371317589	22.13624026477275	1.0341723020519173
8335	57071.55362903169	34.020582605524126	4939.530290544305	1.2038917173553259	23.108089341321868	26.156914621749948	18.980797243062668	2.995900217078159
8336	42853.795667810555	38.9577	4580.321950112423	1	18.712132524552654	25.25783337776482	14.088531559540321	4.75809
8337	149454.22846760406	106.97058972656382	14173.96090376399	1.0388275825061803	21.088562256146133	25.767493904795977	18.09741692043722	2.5763856724735716
8338	132388.51668018338	98.14244451623246	12777.871774414883	1.0161498353001186	20.721528438760004	27.34458140955767	10.46882417613421	5.916703432758945
8339	74859.83044887512	78.34633439718912	8584.968233776635	1.0422836888247615	17.439745473803185	22.90257936726833	13.089486264201314	4.221727594135373
8340	166668.42025045567	87.52613486493968	13539.432666641938	1.0268774150680606	24.619705175843666	27.801710367312747	20.33543228430804	2.65284
8341	72743.92673573548	26.874805239524235	4956.509753897967	1.0310378956755901	29.35288351991124	33.10935361528722	26.696888018974033	2.73108
8342	40776.71178136214	46.065778330984095	4858.477988492356	1.0625905194885472	16.78579665399107	18.788123227030834	13.089486264201314	1.9351418818650818
8343	70425.31640892498	57.28492716802218	7120.156149325015	1.0865829876842237	19.78195840988719	23.782977464112662	14.396870548285714	3.2298120682592186
8344	57920.64918427362	79.45419891541178	7604.664681049558	1.318295297105842	15.232926529583603	23.782977464112662	5.6825	6.4046097085942195
8345	28724.102475020296	53.85126192551505	4408.857967379303	1.0214530761637357	13.03017819469216	20.918062926585016	8.075662088067105	4.303432088900118
8346	65288.02982977938	77.66822632185686	7982.582347611117	1.0013585701213574	16.35762137782834	18.04257685487933	13.424917807132479	2.0814018111528267
8347	126896.64689840279	146.7733967215733	15298.670035664562	1.1701678603612724	16.589239012617284	33.26588663508626	5.455	9.38211
8348	27934.11371368514	33.60310155527739	3434.488469061929	1.0138345290236235	16.26682632090179	17.789077931691825	15.08757685487933	1.1292371674397828
8349	330803.5161818478	219.15142771696986	30182.98186137422	1.026934685411769	21.919869792930154	27.801710367312747	17.480738942946434	3.0330927236953547
8350	70956.46375174778	52.99340746091357	6874.036541551498	1.0059622454803714	20.644773510538425	24.064678187707074	13.706164241692097	4.256462401651288
8351	33534.491454053605	33.44100215304559	3753.9668765804886	1.0371048662198723	17.866162678878176	18.788123227030834	16.79003263635282	0.7189380542271022
8352	163680.15727094756	138.80375404721926	16896.764646989828	1.114727530943744	19.374141818340032	27.15401697672911	13.397825252946706	3.9672827992393267
8353	20248.06168835084	30.96529670453684	2806.947452583902	1	14.427104197986841	16.794001076812496	13.089486264201314	1.678375972826333
8354	39368.54838892145	59.805886317156336	5439.41	1.0781415844558946	14.47530752453872	19.289136231808058	10.126691758520789	3.249582815906307
8355	189729.5135051942	168.8696277123879	20065.415237832767	1.702232320698642	18.911097652986978	27.253445118791817	10.69632417613421	5.061549469483979
8356	58681.39549673522	47.70271510802049	5930.983255373049	1.0132873640527391	19.788083348093778	23.874113754878515	13.397825252946706	4.368883580949755
8357	15279.997521051253	44.06174446686626	2908.689864827629	1.0506425182106278	10.506446703596403	10.69632417613421	10.126691758520789	0.2685272968520918
8358	40961.97855420496	39.85443254522305	4529.327351523204	1.043449342235681	18.087444503400498	18.788123227030834	16.79003263635282	0.7822800963822295
8359	52663.10325354459	35.22334712622091	4828.068985883034	1.0093937525160042	21.815389716894334	23.874113754878515	17.789077931691825	2.8472754695930047
8360	33556.142019068924	38.9577	4053.1004779453347	1	16.55825815405384	20.434860426370747	10.69632417613421	4.216311860717953
8361	35554.5	54.43786161182783	4931.767838171819	1.0083120293919599	14.418553675446638	17.789077931691825	10.69632417613421	2.729782184836735
8362	105026.22264007757	78.13519022751362	10154.934859907526	1.0264603444363787	20.68476540499128	25.25783337776482	13.397825252946706	4.293773976567944
8363	37299.89164546076	56.30475301694413	5137.256448866189	1.0284725434515618	14.521327489381216	23.801660611253467	10.69632417613421	4.831456628934725
8364	146078.09426105578	72.9069	11568.624181521656	1.0231274598793467	25.254186145035902	27.15401697672911	21.699032881366634	2.1472180925277504
8365	49216.5	43.192526859359475	5168.498468777329	1.1308457017862528	19.044777869728982	24.54931656660824	13.089486264201314	3.944601218330314
8366	43145.44674559979	38.8371	4588.764708133815	1.0168139235553144	18.804819810927473	20.918062926585016	17.09837162509821	1.4496899419954201
8367	12970.490252894466	26.874805239524235	2092.935240634004	1.0310378956755901	12.394545231094076	13.397825252946706	10.69632417613421	1.207403356139912
8368	71092.51724020527	69.92295577178574	7903.633024577186	1.054817913403215	17.989832528695484	18.980797243062668	17.09837162509821	0.5985123756967494
8369	31901.36767054072	51.88074067739833	4560.5	1.0106086909112273	13.990287233356478	18.980797243062668	8.075662088067105	3.606606412484855
8370	86246.85796602185	57.27164943705827	7878.552234915113	1.0834458656920463	21.89408799850424	25.866922046858683	16.099326329759204	3.222038172998231
8371	56149.723528018265	56.94357509624171	6338.713286229955	1.0925943868155428	17.716442120831168	18.47978423828544	16.79003263635282	0.5671193057987046
8372	87589.93914608045	98.9912	10438.314010967939	1.0660587095888594	16.78239207098892	20.235562926585015	13.089486264201314	2.3586517916833887
8373	29444.182641118994	54.43786161182783	4488.024428275128	1.0083120293919599	13.121222093006837	16.922869471473216	8.075662088067105	3.2225178315229335
8374	206393.99176970264	134.96232887731855	18709.39478900648	1.029637798552962	22.06313930485645	24.52180714546215	18.16720738340611	2.4063900440888237
8375	49315.42178981624	85.71638449585444	7288.333386469136	1.0171379957151399	13.532701970349166	16.485662088067105	10.69632417613421	2.5681665238202713
8376	14753.910793624207	15.48264835226842	1694.2641977297708	1	17.416304745616074	18.04257685487933	16.79003263635282	0.6262721092632546
8377	12786.766529161721	23.2317	1932.0835319801297	1.1615855543178901	13.236246070641657	18.543589859656556	10.46882417613421	3.7540078701388166
8378	211809.9605086971	123.36864103690871	18120.931223361393	1.049111923113645	23.377381426803613	27.15401697672911	18.980797243062668	2.1839174282687854
8379	25213.307935314366	38.19488971053588	3478.7440470296474	1	14.495638422632986	17.789077931691825	13.397825252946706	1.9014681871148695
8380	127849.26396381565	139.94417032668133	14994.481541617059	1.3178263151261413	17.052842221849563	25.158405235702112	8.075662088067105	5.126666939295691
8381	96438.28021123617	71.15442186002849	9286.041231030491	1.103355049384734	20.77059056963378	27.710574076546894	16.79003263635282	4.0081353923322425
8382	54903.44192630248	85.19891245085782	7666.934328380323	1.1562407658738905	14.322137004113639	17.789077931691825	8.075662088067105	2.9647066533504756
8383	17681.548614471223	41.66533121193206	3042.6535255707445	1.0234335539121895	11.622452879287005	17.476501076812497	5.455	4.3215018426554455
8384	62722.217709011566	38.8371	5532.724015889597	1.0168139235553144	22.673177815802035	23.683549322049956	21.699032881366634	0.9744816753222156
8385	40836.26130977401	67.21649839231672	5873.08	1.0141557905661465	13.90625243015011	17.09837162509821	10.46882417613421	2.1113182755996287
8386	38890.84357617003	29.00719060225255	3765.1427636153153	1.026482024564996	20.65836331731909	25.25783337776482	16.48169364760743	3.595295747558228
8387	8768.108169339392	28.767926944244138	1780.3777784636109	1.088443996938709	9.849716476360305	13.397825252946706	5.455	3.297441098559035
8388	53201.71735462359	78.07317322014944	7224.680958476838	1.0940145405576478	14.727769339683055	18.788123227030834	8.075662088067105	4.253883547207253
8389	45277.11244157976	47.928321481145154	5222.042508486916	1	17.340767474793605	18.860135154995564	15.923824176134211	1.097781579743295
8390	211551.01012309035	151.89474203553493	20094.807677349603	1.0035402566964393	21.05529085123275	28.25883932506783	16.485662088067105	3.4723451927351907
8391	110127.29660624624	68.34464788609677	9725.337381379368	1.0310084589498887	22.647501528759637	32.32047211970858	16.79003263635282	6.259012060373216
8392	49870.704035999566	45.894944376867954	5363.028508643093	1.0826194514389118	18.59796342891991	23.782977464112662	13.397825252946706	3.731027706200217
8393	102102.07635778328	110.36401172913993	11899.698512633793	1.3735057282714813	17.16044759442981	23.874113754878515	7.848162088067105	5.35949
8394	106056.16112009427	82.50529125662825	10486.09491502544	1.0514356763072321	20.228	26.1486	16.79003263635282	2.783469181991548
8395	48839.52039553139	52.716655810533155	5688.065035309055	1.0114911494918934	17.172630795307967	17.921914766812225	16.922869471473216	0.4325993026474545
8396	62699.5	45.19106449638561	5967.099714610891	1.0323458549729645	21.015070702273853	23.782977464112662	17.913708460218608	2.4748581961393232
8397	149443.26545475633	63.07627477301135	10883.689029072128	1.0377745426659608	27.461877136615858	32.59974578733069	21.52715159567888	4.358395380810126
8398	234167.0316401073	102.6111324128625	17376.609747814346	1.01111	26.951981432345992	34.5978	21.85628331476835	4.090229830195275
8399	163001.9071513746	77.41676660493192	12592.698029350919	1.0000455328250004	25.88832143381055	34.5978	17.913708460218608	5.5158862519116765
8400	40300.220801146075	39.60698191568862	4478.623141895002	1.0236296661573172	17.99670100578911	19.798355543178904	17.043531559540323	1.0894215971449857
8401	47341.88992414851	44.41378985884075	5140.278437018133	1.0145897728981725	18.419971020718272	23.882405606175368	10.24132417613421	5.526066610179103
8402	32640.62938655033	29.29215928847532	3466.2500412711856	1.0365662563674671	18.833395743476114	19.798355543178904	17.913708460218608	0.7700696320838587
8403	152184.2277487898	118.58118313437583	15059.052383787279	1.3688235110730174	20.211660583986387	23.710524320487615	16.79003263635282	2.4663808370888427
8404	73468.39230634474	76.27408734294977	8391.579437312965	1.0351213017726297	17.510027249380308	23.710524320487615	13.397825252946706	3.8777689429546593
8405	152394.52982305136	105.87216304411058	14239.033580787476	1.024400089220938	21.405178793689355	25.866922046858683	16.79003263635282	2.7525330644290715
8406	26085.145809374215	48.4726	3986.112489362111	1.0296402149132993	13.088012884226739	17.480738942946434	8.075662088067105	3.847333046227578
8407	146211.35512644146	69.93084207544524	11335.217612243512	1.0551095359957967	25.79771472027394	28.287760279351442	21.173783314768354	2.332792927918068
8408	13804.856702660043	38.9577	2599.6645366005278	1	10.620490842800876	13.089486264201314	8.075662088067105	2.047587399539647
8409	75112.4	44.38079956980507	6472.294313872142	1.0138361418757593	23.21043431356194	31.37831508153215	19.115855543178903	5.0061432149555305
8410	43930.955261325944	29.29215928847532	4021.295140414995	1.0365662563674671	21.84915741190402	25.25783337776482	19.115855543178903	2.552524313752635
8411	48533.26781844897	63.947163384962295	6245.0416802321215	1.0249193226079998	15.542976429468776	18.35091584362472	10.69632417613421	2.9925283926935546
8412	67424.63537347481	65.69825872882684	7460.899067936344	1.071789438705804	18.07413148456496	25.80609862628575	10.69632417613421	5.117622165232975
8413	323435.79609846877	114.06289431327306	21531.345384744327	1.0423092232203635	30.043249998454236	33.680155699699974	25.158405235702112	2.803329270917107
8414	61867.008249328275	58.53819513177842	6746.121419209598	1.035051457659825	18.341504519370734	21.08994421227277	15.79098734101381	1.857046346521143
8415	152815.8803652819	59.65183936342127	10702.890832144481	1.108807024844788	28.556000946272004	36.05111060775543	20.40744421227277	5.771888567577062
8416	145617.24994842795	61.3259	10593.347165490091	1.0231200511661356	27.492207641944322	36.05111060775543	18.47978423828544	6.494098971512141
8417	311809.1670478642	147.24158735772596	24019.536184143966	1.0244322024451105	25.96296320273652	36.05111060775543	21.173783314768354	4.969462546610183
8418	61616.65359563058	40.72427849027237	5615.399841226081	1.0194050054398782	21.945597940600805	24.074079299538532	20.235562926585015	1.5947570335408352
8419	63985.756397343124	46.4757	6113.07	1.0616926555481372	20.93406820023266	24.648744708670947	15.168415843624722	3.7111024209844032
8420	102058.04293758488	62.70291682462835	8967.521404863852	1.02461	22.761706012149602	26.696888018974033	18.298297243062667	3.169750553957485
8421	45115.00715645263	28.64463533699295	4029.8334385014523	1.1159639219321806	22.3905	24.54931656660824	19.919017631246007	1.9031979522077385
8422	52154.09253275166	49.66203458040532	5705.0753217648125	1.171481638441149	18.283401915408287	29.605170239623032	5.6825	9.758225894461868
8423	40017.77219540174	26.080147052785406	3621.4826070185577	1.0160542400764152	22.100215043333865	23.074460652956084	21.08994421227277	0.8105758193080536
8424	404177.5921807859	112.79812184778825	23935.471247881676	1.0371595788912742	33.77226944855378	39.4036	23.534891506483593	4.994756906284527
8425	47447.59112387254	60.07364721528046	5984.860282461812	1.0164745721705661	15.85587261340559	21.08994421227277	12.861986264201315	3.372123700139451
8426	215351.95716663366	93.40896870645159	15899.139949477492	1.0918249053980065	27.089761817425977	32.62573151081216	23.534891506483593	3.60304
8427	265396.3214201731	79.58918434264334	16292.187833433716	1.0166870482288985	32.57958036495809	34.053020017077415	31.374866193942502	0.9142161105287648
8428	46297.21388448527	28.767926944244138	4091.067487532107	1.088443996938709	22.633317111282153	24.064678187707074	21.699032881366634	1.0277429874420414
8429	94272.97033867918	92.0874	10444.76640723771	1.2903920276169603	18.051714449708065	24.31961298958148	10.69632417613421	3.9475909322120772
8430	83000.46425867987	44.38079956980507	6803.662373367933	1.0138361418757593	24.398760462769168	27.801710367312747	21.699032881366634	2.1895056796615813
8431	40278.60558185257	65.41559702593742	5754.171481875492	1.0197781900902252	13.999793266058285	16.099326329759204	13.089486264201314	1.0743834901852483
8432	23708.43610132095	48.64520535994025	3806.94	1.014639884075057	12.455366083540431	17.09837162509821	10.69632417613421	2.4996917473357225
8433	85138.18609658543	43.25945743073732	6803.112654792182	1.0150604706187367	25.02918602607976	28.287760279351442	20.434860426370747	3.1601300063745237
8434	88322.51943738037	71.58504505347963	8913.572635117025	1.0798912463116277	19.817535134994902	21.85628331476835	17.913708460218608	1.5554016993086301
8435	126879.44254636532	94.13741791090959	12251.286720272716	1.0137871412737893	20.712835385104913	26.88745245180259	17.913708460218608	3.3643011766043793
8436	54595.009108093465	35.22334712622091	4915.828405699445	1.0093937525160042	22.211926292950192	26.1486	18.35091584362472	3.1838503535104343
8437	53201.79019250893	38.9577	5103.457252515691	1	20.849313537909506	22.46537198386222	17.789077931691825	2.1650507720396583
8438	80884.97222910647	99.835	10073.497144602525	1.2393980541526506	16.05896563388523	22.46537198386222	10.69632417613421	3.691959867187754
8439	143789.50743372628	106.13194427665681	13848.144614375226	1.0034325283385663	20.76660974271801	23.97354189694122	14.396870548285714	2.923655954577618
8440	156883.06528292954	72.40574415085538	11947.567032342256	1.0396621436923945	26.2619	34.02005457105603	23.801660611253467	3.65725
8441	219353.05743169293	126.81881847456597	18696.857991299505	1.0015146286688064	23.464162538301125	26.1486	20.965313683745983	1.832239375153951
8442	75309.96718249389	33.60310155527739	5639.243445357806	1.0138345290236235	26.70924492344399	27.739495030830508	25.80609862628575	0.7944062555173139
8443	78069.5	70.43138285476297	8312.443112621633	1.0235002519526115	18.783763102763597	22.13624026477275	13.706164241692097	2.9442920590150705
8444	135830.83955593643	38.19488971053588	8074.334824923308	1	33.64508470386019	39.28899864367636	24.52180714546215	5.50563
8445	40769.92085096021	49.71684322239295	5046.922534872391	1.0703776703488146	16.156348970785643	19.47882953362445	13.397825252946706	2.7871987305161903
8446	1305620.1345460683	246.21041224640078	63557.463850843444	1.0831798171843792	41.08471469566802	52.09874002247446	23.869070680631566	8.385788348104825
8447	832503.1190017131	215.74129987614918	47507.755445744726	1.0776698485151222	35.04704068591312	43.14008924711259	24.255242620535636	5.930920025616358
8448	71760.92396250006	59.19914697649808	7306.454218077082	1.0474447710947516	19.643159820246204	24.60131371317589	13.397825252946706	4.767625036383087
8449	77101.65790035954	30.96529670453684	5477.399441894229	1	28.15265116896268	31.37831508153215	24.60131371317589	2.7762665973376843
8450	118454.52787505955	44.8423	8170.045697339534	1.0243776351571716	28.997274253590206	33.06144545528224	23.874113754878515	3.5419428541043367
8451	47654.170726786724	42.60340153143099	5051.001853458523	1.0641879106380883	18.869195501940652	25.34896966853067	10.777163164879601	6.057167572452207
8452	270623.3636130719	95.84747043294254	18054.185636958962	1.0101347967601113	29.979016395962525	39.00871262738044	23.874113754878515	5.558137729510914
8453	61224.05867049694	86.94260186359406	8178.662870659664	1.2457549652240245	14.971654814171064	23.683549322049956	7.848162088067105	5.099164927596408
8454	423716.1715543516	212.3077412586331	33622.14112778197	1.059816716079674	25.204591816089607	35.035582589405735	16.79003263635282	5.942860380477184
8455	561520.9491459733	97.57979846928403	26240.244186247757	1.0052587189218425	42.79845455403656	45.59139322083353	38.68637904939363	2.073387445736228
8456	38889.319741622116	20	3126.3320515055284	1	24.878559987186538	26.88745245180259	21.699032881366634	2.2741611650761206
8457	103194.66889179422	55.21199536596573	8461.56	1.0047567202140326	24.391413750435863	25.873624302059135	23.360389051734085	1.0744810720456248
8458	67933.10738375295	109.98202095942598	9689.61	1.0633077807132603	14.021838348438697	20.58893120749554	5.6825	4.484341206563212
8459	531453	174.1112483719361	34099.71337579989	1.0556229054329862	31.17051880635496	45.20910864456676	23.874113754878515	7.746035134563495
8460	72366.10051991676	69.64353236302725	7958.164516079767	1.0415696700440216	18.18663094327803	27.6401	8.075662088067105	7.89652
8461	118138.88460809524	77.05760606796666	10695.697745184827	1.034251751785471	22.09091681957468	23.874113754878515	18.7244	2.0645670047117077
8462	50463.34374459186	57.586306757875924	6042.999483441142	1.0182205074277713	16.70142249155245	23.782977464112662	8.075662088067105	5.865324609872505
8463	67479.34701800828	70.99831222936518	7759.154151374312	1.054576392912748	17.393480191666576	27.253445118791817	8.075662088067105	6.635952630393463
8464	30292.907590409934	44.38079956980507	4110.294814604799	1.0138361418757593	14.740016936387356	19.542635154995562	10.46882417613421	4.287690999143108
8465	449094.2282725224	155.01145017054208	29577.097870018606	1.3747120310699381	30.367700728863962	35.545190417362264	21.314459122726504	3.875797864576649
8466	38627.726656303676	34.84756662953671	4112.829778611561	1.1615855543178903	18.784014284852752	21.699032881366634	16.79003263635282	1.7990485615654477
8467	60561.41452004401	38.19488971053588	5391.4498187080335	1	22.465725011442835	25.34896966853067	17.09837162509821	3.222276471479235
8468	264949.94883880956	79.6391	16283.587384035673	1.029123729529415	32.54196297046495	35.47332880080276	29.576716660923363	2.288719457627679
8469	544197.8061031041	91.08818032024351	24958.26194274529	1.0139203031781197	43.60863006819176	49.627137815605046	35.129088896129836	4.376204219440686
8470	4969.752621707415	48.98983875254841	1749.1430256779283	1.054374311268798	5.6825	5.91	5.455	0.20348218595248088
8471	83926.70852183981	35.22334712622091	6094.952690398637	1.0093937525160042	27.539740760924804	28.387188421414148	26.88745245180259	0.6276237588216947
8472	92442.68066322141	56.86982849723279	8127.971210144478	1.0533575435438958	22.746803174657952	27.34458140955767	17.913708460218608	3.0404338158366975
8473	26725.67626600688	52.982633470297976	4218.286316107433	1.222140297262888	12.671342940357311	18.09741692043722	10.46882417613421	2.919676096166388
8474	58204.645008284315	60.112242561660906	6630.789170344531	1.0286764999217033	17.555872615765896	23.97354189694122	13.397825252946706	3.711507716867371
8475	27406.828180145738	38.9577	3662.947945152589	1	14.964355808776878	18.09741692043722	10.69632417613421	3.1262503647946294
8476	318714.3977073775	89.9826	18983.879920749318	1.1348401069038856	33.577371858428556	46.487560318959844	23.782977464112662	9.216230982809803
8477	718747.0465910895	206.2453161781687	43160.4	1.0295537619256387	33.30589073577112	46.487560318959844	25.158405235702112	6.222905757697712
8478	704399.4265781728	107.33075983926108	30823.11529978342	1.0034158226411873	45.7059	53.712657854076106	36.449268532734564	5.405300224609175
8479	8376.961559408433	23.64	1577.5093041178557	1	10.620490842800876	13.089486264201314	8.075662088067105	2.047587399539647
8480	33292.63724332324	33.60310155527739	3749.459903259333	1.0138345290236235	17.75863089741677	21.52715159567888	13.397825252946706	3.345104661022156
8481	77048.45722587871	35.344359767464596	5849.880104574223	1.029164960177872	26.341892773368762	32.054929426399404	21.699032881366634	3.944558312720083
8482	206110.47311254384	157.71848811402535	20211.393835997926	1.0734236164330584	20.395473442850484	36.48885681915246	13.089486264201314	6.569433487611606
8483	73185	23.791155482061043	4677.607109413526	1.024081067194046	31.29164087327722	34.0952	27.15401697672911	2.986610569013946
8484	101513.18680235164	47.56644554696602	7789.624315574516	1.0103927652021532	26.063692596672972	27.34458140955767	23.874113754878515	1.3342343393074378
8485	169583.24243849338	68.46200753203964	12078.728356448379	1.0169032852705222	28.079651670940887	34.09191618761553	23.874113754878515	3.7555082591582942
8486	46536.408421910484	62.86199481041237	6063.109928927473	1.0342490603671268	15.350672828768086	21.52715159567888	10.69632417613421	3.9759084206285547
8487	30701.511479567267	88.25793388354242	5835.279847151584	1.0188798356543043	10.522721200613475	21.52715159567888	5.6825	4.976066705710038
8488	161562.3947299897	52.716655810533155	10345.440778132928	1.0114911494918937	31.233544939232125	35.545190417362264	23.230218476368286	4.790866025109164
8489	93869.03322752299	49.29748941734189	7625.6787520211265	1.0282452006831153	24.619194246189227	27.062880685963254	22.13624026477275	1.7428890698265307
8490	64862.3	23.64	4389.600539402186	1	29.55273367363401	30.12586896264076	29.023141073111283	0.45123842469131237
8491	216813.9825312386	117.86189564794564	17919.88780883798	1.0602960590757486	24.19814061830312	29.509190985149978	18.543589859656556	3.487050558028781
8492	170122.74764603926	79.46068326643426	13033.536537884176	1.053546155432806	26.105385464881113	33.21642376482147	17.043531559540323	5.450920114643048
8493	127961.74129601748	85.23523215196872	11707.241490840855	1.019803902718557	21.860271934448125	45.90601240901412	8.075662088067105	13.717462682910567
8494	46833.15023437156	40.711320293009415	4894.848013065052	1	19.13569128576297	26.1486	10.46882417613421	5.811894166399673
8495	139399.88684965402	91.84666227876309	12684.338752558097	1.083397436842447	21.97984294948615	40.12229823113115	10.46882417613421	9.496854412803529
8496	358779.9098129785	233.72396446019434	32461.651601796188	1.0910627984064363	22.1048	37.90164060714952	5.455	9.231795927271282
8497	368808.36118811055	103.56956155133057	21908.9	1.0634064164127346	33.667384116201234	39.79365705505896	27.253445118791817	4.535957688056245
8498	437563.1412676356	243.12260166764108	36562.67524452872	1.2806132808163129	23.934963092347196	33.6542	5.6825	7.650951163494018
8499	58963.448448338706	86.44544313214183	8003.269141557189	1.2177	14.734840827023902	18.788123227030834	10.69632417613421	3.1298133035456317
8500	27435.62115992059	50.97977811555765	4192.386377487595	1.3175559138610293	13.088307560221654	16.79003263635282	8.075662088067105	2.8257966596708872
8501	11922.899563241543	37.49021322781927	2370.0353843909616	1.2107170677401078	10.061368401303781	13.397825252946706	8.075662088067105	2.2034729567050237
8502	83222.27964405205	79.92794227859491	9142.691214324317	1.0597414071675861	18.205204068067722	26.057486479687242	10.46882417613421	4.970452579338038
8503	59789.651344362785	42.109411062136694	5624.805715068407	1.1024880915030109	21.259276985937866	23.782977464112662	18.04257685487933	2.115552461744329
8504	192070.61810377546	127.06945006070526	17512.81557416652	1.002163895432811	21.93486447571599	32.59974578733069	13.089486264201314	6.456160011309502
8505	262967.6196789663	43.24164889774518	11953.833233024838	1.0200306557640433	43.9972	49.873970081606025	35.15356408102247	5.647639294915834
8506	59381.975705903744	51.66203288643362	6208.947665828515	1.0102999389507654	19.127871227750113	22.13624026477275	17.605369471473217	1.8153714569837485
8507	46344.75898814873	33.44100215304559	4413.111374052535	1.0371048662198723	21.003212953400087	23.874113754878515	17.913708460218608	2.8750591644247203
8508	93225.35949612176	55.97162561432644	8097.592648101687	1.0223875795949486	23.025450537568474	26.049194628390392	18.418959331129773	2.5246627304880875
8509	59185.27613011033	66.28912429652394	7021.548694441207	1.0333957996434937	16.858182918240217	19.289136231808058	13.397825252946706	2.4536650290339264
8510	29037.015644799667	40.925244654125166	3864.350971966335	1.0505057448005233	15.0281	19.726343615214173	8.075662088067105	4.608346434434623
8511	61215.59539266226	48.931404494315906	6135.215355895381	1.0125283511854681	19.955483823021687	24.449888424545534	16.922869471473216	2.63512
8512	204692.27177208863	114.77365354551218	17182.120415329122	1.0488041566315494	23.82619453527649	26.605751728208176	19.297342538401676	2.4672736629968384
8513	40892.89404274653	71.63194569604735	6067.115036376363	1.2928213325553204	13.480177579481062	21.699032881366634	5.455	5.928418357737878
8514	98995.26124056963	96.98867010995212	10984.30636164762	1.0692909103102106	18.024854366083172	23.874113754878515	10.46882417613421	4.89493
8515	89000.34958304524	52.098389256780784	7633.310638442782	1.04719	23.318938216616736	26.33918720328166	21.699032881366634	1.7114433811344172
8516	110834.69891843013	53.31769646570056	8617.44	1.0219189503902912	25.723333457342065	33.10935361528722	18.711677088208308	5.883784696342975
8517	95412.52947244233	43.77512078795443	7244.72	1	26.339898183757647	27.34458140955767	24.331242712633593	1.230190440092276
8518	318844.5601187548	148.0078573774228	24352.122722767923	1.0230555786339803	26.186182104006264	33.28828538138097	22.13624026477275	3.166610901388974
8519	91276.1	47.286359819719685	7364.636119379318	1.0180506319900493	24.787660689912684	27.710574076546894	23.782977464112662	1.6879549339869586
8520	99628.89613998383	93.01062939494949	10791.054423553847	1.060350616103586	18.465090106954122	23.782977464112662	13.397825252946706	3.1881056600108644
8521	207511.95949837053	81.30497449551191	14560.793965235467	1.0026933119437953	28.50283576483733	34.09191618761553	22.67074085575329	4.087988224863518
8522	100408.18732429597	66.33693922056354	9148.864807451235	1.1067213903297433	21.94986797542776	25.25783337776482	17.476501076812497	2.733388698134019
8523	49499.59413899522	33.60310155527739	4571.8864268787875	1.0138345290236235	21.65390367003864	23.874113754878515	17.913708460218608	2.660122040342405
8524	53667.47030715427	53.989102604136704	6034.114526277735	1	17.78801846515834	18.788123227030834	16.79003263635282	0.739756
8525	183158.32679693986	185.18136428725933	20645.095939699473	1.6738312538276678	17.743519074158012	24.52180714546215	8.075662088067105	5.672786257869901
8526	40608.1	53.989102604136704	5248.8489117710915	1	15.473127160051686	21.699032881366634	13.397825252946706	3.594528344150415
8527	147062.15497317188	86.92542603203762	12674.440844700215	1.0321377554268139	23.206097495759046	23.874113754878515	19.289136231808058	1.5994018816607678
8528	65546.53427463495	48.4726	6318.700677727471	1.0296402149132993	20.74683945883914	27.801710367312747	13.397825252946706	5.5132950472391995
8529	26862.61065629656	33.60310155527739	3367.9739443240787	1.0138345290236235	15.951792442793163	19.289136231808058	10.46882417613421	3.907450531925334
8530	38585.37820645836	33.60310155527739	4036.509649160683	1.0138345290236235	19.118189505372033	21.08994421227277	18.09741692043722	1.3945322143570242
8531	76679.12252469904	25.66806576273327	4973.247475642754	1.0857895838719658	30.836640605659323	34.57705074204162	27.13040636173664	3.0401758858549615
8532	189598.79883280632	125.3519690702242	17281.773268026827	1.0224846074306448	21.9421	30.802464713199704	13.397825252946706	5.789246486052622
8533	88574	42.39249933655717	6869.144774871536	1	25.788957075996187	34.57705074204162	18.980797243062668	6.587425518066597
8534	172501.1916564452	90.8523	14033.595520453293	1.0230998569989544	24.584033565030857	32.28332406275795	17.66841584362472	5.138135717710983
8535	35037.088727846276	65.72170379790474	5379.270026414634	1.0533609400574642	13.026707547975253	23.683549322049956	5.455	6.9295071040792955
8536	86986.7	41.82657503705505	6761.726398617005	1.0461345883316067	25.729148973385005	28.387188421414148	23.683549322049956	2.0503704217446566
8537	43608.30993175661	23.791155482061043	3610.749231194592	1.024081067194046	24.154715345506887	26.544928307635242	22.13624026477275	1.8189327189622821
8538	94037.68744921789	95.45956908411188	10621.00558137248	1.2253158841469782	17.707868944941474	22.46537198386222	16.099326329759204	2.0452206069210686
8539	129499.62852534125	128.18998681197985	14443.29377216139	1.1556267298321072	17.932146305151566	23.782977464112662	12.861986264201315	3.208363900805794
8540	110055.82917873321	52.716655810533155	8538.574718494005	1.0114911494918937	25.778501168434904	28.4783	23.874113754878515	1.9857116456114143
8541	131602.31342151779	71.84895441627204	10900.512571199648	1.0210454200663386	24.146078005400508	28.4783	20.918062926585016	2.5138273758671597
8542	128856.84413355705	132.06471354557135	14623.52507794486	1.2917966837956312	17.623226061669413	26.605751728208176	8.075662088067105	6.339920611722038
8543	44164.89872926809	61.65373090833263	5849.560441772482	1.0285898564450846	15.100245281296944	17.913708460218608	13.397825252946706	1.9740002510493742
8544	65644.86616132976	38.9577	5668.938452817445	1	23.159491572431687	27.253445118791817	18.35091584362472	3.6694023601976027
8545	70755.18296318404	34.34275469440388	5525.882233210374	1	25.608646719956383	27.15401697672911	23.265025085784647	1.4321554736787778
8546	45207.39665851131	44.38079956980507	5021.196786903767	1.0138361418757593	18.006622156861397	18.788123227030834	17.09837162509821	0.6327571777099406
8547	33242.274515936995	27.37299764366336	3381.5162425095987	1.0501507875989795	19.661165070297685	21.52715159567888	17.476501076812497	1.6689535449907933
8548	34920.214066460714	46.226038633567015	4503.879054742769	1.029948305199882	15.506728152341614	18.604414766812226	10.126691758520789	3.8187945076776497
8549	65219.43476598158	53.44069369644242	6618.041570196586	1.045083334170931	19.70958751896878	26.88745245180259	13.089486264201314	4.94495
8550	1748.2369024821085	5.1336131525463635	335.8277990024645	1.0000000000000002	10.411507967327498	10.69632417613421	10.126691758520789	0.28481620880671077
8551	31264.051996985014	67.86281698724105	5163.491968152929	1.7634431933103947	12.109654547664071	19.531253837766222	5.455	4.675163039987249
8552	10535.211343196324	33.60310155527739	2109.1926068965936	1.0138345290236235	9.989804922270743	18.604414766812226	5.6825	6.091449038351674
8553	63829.26642096523	70.7017	7530.603332081918	1.0761578250152044	16.951966158950224	21.52715159567888	10.46882417613421	3.3226771098089225
8554	38788.852890971095	54.4199	5150.355311576642	1.0438951709663185	15.06259298413217	19.46101751749581	5.6825	5.143673132575652
8555	55288.81823960396	47.95307731001445	5772.073158191827	1.006657801232293	19.157351864515825	20.15172382408943	17.789077931691825	1.0001252979556192
8556	56711.33153017738	51.88074067739833	6080.5510356284485	1.102035782388114	18.65335269710997	23.074460652956084	14.213162088067104	2.9189296473322948
8557	27580.780770006906	52.99340746091357	4285.674005130045	1.0873764129727364	12.871151999425113	18.788123227030834	5.6825	4.514109469127132
8558	81218.06702727382	157.3293155776989	12671.735035089549	3.5940349848444306	12.818776087468889	18.788123227030834	5.455	4.096851478721733
8559	31842.93851498787	40.87270236551855	4044.158586200398	1.0222770481511219	15.74762108669196	18.09741692043722	13.397825252946706	2.3497958337452562
8560	35345.556486767564	35.22334712622091	3955.3749178399394	1.0093937525160042	17.872164950709678	18.35091584362472	17.09837162509821	0.5522706357452036
8561	95387.70025469344	75.92539396203968	9539.918141480359	1.0902002150934487	19.997593027541768	26.51461543744232	16.485662088067105	3.498237069203683
8562	54777.879755864524	45.72586252398359	5610.3311251039195	1.0179669904569353	19.527503291474577	22.13624026477275	16.485662088067105	2.4390556571095745
8563	52042.649668918835	43.231711086357805	5317.234873523452	1.0364866089219784	19.57508024633597	23.683549322049956	15.79098734101381	2.925124058334558
8564	5610.089324655208	26.874805239524235	1376.4564744591087	1.0310378956755901	8.151495421400439	10.69632417613421	5.6825	2.0475873995396476
8565	20367.65707227808	26.874805239524235	2622.697075181691	1.0310378956755901	15.53184106926804	17.09837162509821	13.706164241692097	1.3969336241994552
8566	57538.67056434148	57.83366793391404	6466.588300184381	1.0741588073125852	17.79568078045138	20.15172382408943	13.706164241692097	2.215635641680626
8567	99182.21614112418	106.88068782857954	11541.744498426622	1.0121793917434578	17.186694117972333	21.08994421227277	13.089486264201314	2.4645339403569637
8568	20246.062849915223	60.74619367807571	3931.287066537711	1.0134491086649309	10.299966655829055	16.407665318504595	8.075662088067105	2.953308526907144
8569	24677.25177863721	57.07493316883684	4207.034116591218	1.0677240125744771	11.73142460685921	16.099326329759204	10.46882417613421	2.185727522526124
8570	38616.6	55.7855	5202.982142725978	1.0369389232339643	14.844016188564456	16.922869471473216	10.46882417613421	2.4416053578579398
8571	63996.72823476463	66.28912429652394	7301.380116516066	1	17.530036024285604	18.47978423828544	15.803162088067104	0.9039273633389592
8572	51983.332824696896	84.50005459404206	7429.600928979354	1.0794194184795451	13.993573361910878	18.47978423828544	8.303162088067104	3.7910626794683013
8573	9650.185565182495	26.958777123700187	1808.1017163017448	1.019994217239592	10.67438350196447	16.099326329759204	5.455	4.347958274173301
8574	78701.06055638289	43.24164889774518	6539.527155423913	1.0200306557640433	24.069342839599003	25.905526768348455	21.882300125924928	1.6022534104332742
8575	82825.95673755197	52.50030691847042	7392.121282972489	1.0218414985173612	22.40925265345385	26.705179870270882	15.48264835226842	4.317332640813543
8576	71330.25374457377	59.60256420632048	7309.274777332612	1.6177416472472792	19.517737646361805	23.074460652956084	10.69632417613421	4.425185269620842
8577	169177.44706273175	58.436488600873346	11145.979022821133	1	30.356677814724904	33.24509838025554	28.964374624218696	1.6882435500838662
8578	84135.7	53.4929	7520.437709808035	1.0536545956499819	22.37522367135948	25.25783337776482	18.019914246162276	3.064940611223504
8579	38604.81663153739	33.292561210348154	4018.8267323763575	1.0325012714079342	19.21198359736704	27.062880685963254	10.46882417613421	6.030424635849427
8580	56496.25135184067	72.54142632141473	7176.419100979939	1.0525170878462078	15.744969895675716	18.860135154995564	10.46882417613421	2.8907788112966597
8581	51390.14913946204	52.716655810533155	5834.703574272672	1.0114911494918937	17.61534188850994	18.09741692043722	16.79003263635282	0.5397232636973147
8582	23314.525817492573	23.791155482061043	2640.134140284728	1.024081067194046	17.66162215907575	18.09741692043722	16.79003263635282	0.6163068619285323
8583	40473.8	33.292561210348154	4114.959551708994	1.0325012714079342	19.67154611926138	21.699032881366634	18.16720738340611	1.2938386718212371
8584	45348.69308110316	54.43786161182783	5569.78	1.0083120293919599	16.28384361093326	19.542635154995562	13.089486264201314	3.046066329078112
8585	161458.08375742374	109.2884995586866	14890.938180538107	1.1125148593680714	21.68541455211242	30.15688437573362	16.922869471473216	3.7788628760902547
8586	171091.72660865207	127.52601539727334	16558.417616827395	1.1249765808987326	20.66522666209132	26.1486	13.397825252946706	4.489508244455525
8587	274684.24876788945	136.336	21693.390616265733	1.0339336401335952	25.324233876278505	32.59974578733069	18.298297243062667	4.9303002578676915
8588	83611.47801530977	69.64353236302708	8554.177893753122	1	19.548688150703274	29.576716660923363	12.620662088067105	5.821396018735742
8589	82944.43570969185	37.3129	6236.312270272609	1.0522522297962662	26.600475446065523	32.18389592069524	18.298297243062667	5.316810509980564
8590	120029.30996777154	107.83231379128262	12753.3	1.0459691927790977	18.82323465561367	25.34896966853067	13.397825252946706	3.5412646395378125
8591	111289.03211723332	69.28938184876017	9843.838005097747	1.006904832836899	22.610902792102223	23.874113754878515	21.699032881366634	0.8419909731646436
8592	138838.6523943024	85.22760291778332	12194.114362323795	1.0938491295211428	22.77142041955466	29.063802766281402	17.484707383406114	4.280893341275571
8593	485668.8800082304	195.82555660565504	34570.82589710675	1.0130648474751551	28.097036585340955	39.08845533498106	19.115855543178903	6.495146889557078
8594	25077.675749164602	19.47882953362445	2477.5932082780414	1	20.243578054198736	21.699032881366634	18.788123227030834	1.4554548271679002
8595	120089.8748871052	99.71299812433139	12266.877137792366	1.1000556500353535	19.57953496038967	23.782977464112662	14.088531559540321	2.9477701286588243
8596	67610.23142789211	74.32477565382985	7946.537675196277	1.0099126378962253	17.01627405327117	20.965313683745983	13.089486264201314	2.57948
8597	31731.69123454584	40.14859888129026	4001.1675571803453	1.0376275818496599	15.8612	18.860135154995564	13.397825252946706	2.4923260055218184
8598	80674.19686733162	67.41386274468151	8266.979554273674	1.0804821806203153	19.517212142039597	21.52715159567888	16.79003263635282	1.917401777098315
8599	156752.66296436032	98.69315284507107	13942.989725183475	1.021119425819092	22.484799322664294	32.59974578733069	15.803162088067104	5.518848828244711
8600	93595.13842469477	64.59613102386939	8716.35	1.014822368477714	21.47575573890563	28.351837067535175	18.860135154995564	3.2731316548007157
8601	54519.05175484755	47.90363409779593	5728.795367124224	1.0175552274872768	19.03333886482154	23.074460652956084	16.79003263635282	2.4409929008318505
8602	290462.27139665175	134.92407700662628	22191.90193024364	1.0367409111327512	26.177321106561216	33.50820365614614	12.634281461321573	5.45931
8603	197431.15687754078	152.74287241074597	19466.74114263745	1.1040358942958968	20.283945364138315	26.248050912515804	7.848162088067105	5.336879277075322
8604	11571.45281301746	43.91268251210621	2526.933775264698	1.0303880544095387	9.158493132100656	10.46882417613421	5.455	2.1402289211294456
8605	50602.921463585604	43.94204609670514	5286.069453879039	1.0365523803596952	19.145764884512452	22.13624026477275	14.396870548285714	3.108291447007072
8606	20749.54227507167	29.29215928847532	2763.6617384888596	1.0365662563674671	15.01597824805962	18.09741692043722	10.46882417613421	3.2822855897440153
8607	35931.318820999535	47.56644554696602	4634.382341354842	1.0103927652021532	15.506411070302489	18.09741692043722	10.46882417613421	2.9949214671480084
8608	126085.85182045198	60.28431555104801	9773.278567739562	1.0057434410698762	25.802160645793208	29.023141073111283	23.710524320487615	1.9256811766274557
8609	63014.86017190914	35.22334712622091	5281.310870535374	1.0093937525160042	23.86334064274509	25.25783337776482	21.782871983862222	1.49928
8610	51227.05174423463	43.25945743073732	5277.097848168362	1.0150604706187367	19.414857642639742	25.158405235702112	16.922869471473216	3.3348412007195414
8611	201529.91320454745	68.32755560835005	13154.448138422847	1.0106480140987033	30.64057284408586	33.03749199872772	26.58214111321571	2.351959326475583
8612	60267.91495363878	37.378121943190244	5320.552754254983	1	22.654757028935002	25.25783337776482	20.356225014652118	2.014934217205336
8613	69092.46827903752	29.00719060225255	5018.490660381967	1.026482024564996	27.53515865815271	34.66668403187254	23.874113754878515	5.043350031990784
8614	35860.95803509962	33.60310155527739	3891.397164299681	1.0138345290236235	18.430890768022323	19.71451644068332	17.789077931691825	0.9076604176437338
8615	71401.81317002028	59.91278850279854	7331.947031880465	1.0943775556249296	19.47690370908407	22.90257936726833	16.485662088067105	2.2319868040043493
8616	146157.86290129984	78.24785017014925	11988.151736561793	1.1178264310021322	24.38371921095119	30.701700736664897	18.980797243062668	4.239067437628013
8617	29555.41900870704	45.19106449638561	4096.847310622764	1.0323458549729645	14.428372242271486	19.71451644068332	10.69632417613421	3.3056933587035737
8618	52578.8	66.28912429652394	6618.069402362475	1.0703776703488146	15.889461058492913	18.09741692043722	10.46882417613421	2.783388796439457
8619	110241.76889758171	38.9577	7346.397861439648	1	30.01246896148312	33.680155699699974	24.97893610321723	3.6812097046390946
8620	160036.6903550086	104.02988825379074	14464.178698478305	1.0172014522047508	22.12869374627474	34.053020017077415	7.848162088067105	8.588867144914174
8621	172429.70925408113	98.4856	14608.221122844203	1.03574	23.607215115937297	31.99499305902293	16.485662088067105	4.710682436401612
8622	42013.02952026577	56.251	5449.57	1.0948440446799832	15.418842773405066	21.699032881366634	10.46882417613421	4.053746629136059
8623	216000.19569015593	330.8456582758795	29967.10048912868	1.0000000000000002	14.41582216260899	21.699032881366634	5.6825	4.596931005377168
8624	38140.57463773042	63.953087545257816	5536.423535218917	1.1179521953540412	13.778055235516693	24.074079299538532	5.6825	7.14485
8625	65050.87119632812	49.30806576273327	6348.782863466745	1.020322531978099	20.492391248928985	22.46537198386222	19.798355543178904	1.0183235713752021
8626	50083.32466368469	76.16262528672704	6923.448406167045	1.192675839354832	14.467739694304095	21.502322219953474	5.6825	6.4004366419788346
8627	131911.41593412845	98.89206268913782	12803.445017217526	1.0469337931439198	20.605612904454954	23.683549322049956	18.35091584362472	1.9597499265018938
8628	456936.2951221581	210.16065409870043	34738.292350603384	1.443065516208505	26.307355036939303	31.812612405339532	21.173783314768354	3.3137152230816698
8629	67229.96269388004	26.874805239524235	4764.9574841743315	1.0310378956755901	28.2185	29.699755417978537	27.15401697672911	1.080270848435587
8630	147116.15863368512	75.59724653259465	11821.922528942083	1.059320167499418	24.8887	30.24457177890982	20.434860426370747	3.4807424372856492
8631	174801.29650921116	135.22392900776487	17234.712057213907	1.139954100812318	20.284794538942684	25.158405235702112	16.361031559540322	2.188012725902673
8632	128513.25765652693	58.74320142752104	9739.971900440009	1.0050370616580495	26.3888	35.47332880080276	20.33543228430804	5.227848424552533
8633	68517.60944442304	61.82600370939417	7296.114164381379	1.0172042175171938	18.78194553997429	23.782977464112662	14.396870548285714	3.101195502117537
8634	162760.9126467415	136.60581957364957	16715.315982796066	1.0136313835962647	19.47446435523686	27.13040636173664	13.861031559540322	3.6686831916166547
8635	217324.88462641183	122.21338512088346	18269.179700638153	1.0117288006458052	23.79142229564041	27.13040636173664	20.235562926585015	2.091532534568513
8636	96079.64012539468	65.31303036939195	8880.154729956415	1.0858844337919835	21.63918153391596	26.696888018974033	17.605369471473217	3.185126843594246
8637	42447.717826167296	56.970905815205064	5512.627752360958	1.1886689133817723	15.400175645086033	20.52810630033987	10.69632417613421	4.002412169726706
8638	133074.69007485706	116.68033342209804	13968.555395974889	1.060363274206923	19.053464914947927	26.049194628390392	13.089486264201314	3.6163643045819427
8639	224910.90803197547	125.741	18851.588683560713	1.0561547014428427	23.86121528612664	28.4783	18.980797243062668	3.0852366464365413
8640	53023.48232657655	61.310953774743126	6391.577974144533	1.0489687203249978	16.59167189732153	20.918062926585016	10.46882417613421	3.199585097198398
8641	557660.1450961748	115.70268733650964	28474.850903524093	1.1171050691793167	39.168608607334825	46.55573220417842	32.16813025251956	4.656150655804015
8642	139774.64468821927	59.91265862732995	10258.371587741947	1.0600693457034995	27.25084454051955	31.37831508153215	24.648744708670947	2.4047848877274536
8643	135191.2091463932	103.60452718923483	13266.871563553193	1.153242201666741	20.38026953057887	25.958058337624536	13.397825252946706	4.315331585264526
8644	212459.0963635016	96.64064201280033	16062.846169239718	1.0302768870536616	26.453480799730233	33.37640567221017	21.699032881366634	3.4799135460911157
8645	211031	76.45250186892254	14238.801249643268	1.000821084290675	29.64161469129068	35.035582589405735	24.52180714546215	3.399407766494435
8646	88572.50450738306	41.82657503705505	6823.081306246059	1.0461345883316067	25.96261147476026	30.719388902087513	22.13624026477275	3.1581431273080334
8647	134661.8398189166	40.14859888129026	8242.57	1.0376275818496599	32.674739861534896	39.057273772591124	27.830631321596364	4.043560042592298
8648	286034.3849423418	102.83093835476899	19225.425188350095	1.0549985578234569	29.755844891864154	33.680155699699974	19.357179719313113	3.9754782609142656
8649	135336.9846780425	44.90944818864533	8739.408494968588	1.1031194239199553	30.97165780863959	34.49076622847445	23.97354189694122	4.112629772132857
8650	264973.4369111793	112.1624283512328	19325.458353474976	1.0169288000949093	27.422214993781356	33.17054787174344	23.782977464112662	3.000465373357521
8651	119922.44145554473	23.791155482061043	5987.739948916146	1.024081067194046	40.05599524316422	42.56133689112756	36.50311825010762	2.5818
8652	46317.669068040595	84.12289222361213	6997.3786824730005	1.3840480643357613	13.238577235803135	18.788123227030834	5.455	4.262671344136896
8653	224141.24077530234	43.72413967695353	11097.53323595398	1.008576387436702	40.39478612222141	44.92318715362082	38.86870388278942	2.3450237311469047
8654	21248.22983202608	19.47882953362445	2280.5927434268688	1	18.633953732658135	18.788123227030834	18.47978423828544	0.154169
8655	138051.8035241715	69.65798335201586	10992.878374203574	1.0346677620114177	25.116588908712142	32.36087765386046	17.09837162509821	5.299643925422668
8656	824560.3511582532	253.99725667809878	51301.571515334064	1	32.14561764104211	49.07221495545385	16.606324176134212	9.636058517877398
8657	35151.83226977035	41.99893388729362	4307.229858296353	1.0854488929636015	16.322245817488838	18.09741692043722	12.861986264201315	2.0342819971660844
8658	172210.23772462743	145.65251638473177	17753.88535951317	1.4626621169073213	19.39972397448776	25.85863019556183	13.397825252946706	3.331932091552646
8659	566340.6960724872	102.19740014349549	26968.931548742854	1.0333267619153237	41.99949078804992	49.810257632045705	27.6401	7.199130398052973
8660	437989.1798381823	103.9343355431287	23917.519948103945	1.0041664443060885	36.62496619954979	47.446895015434826	25.655550448084483	7.893972498613439
8661	291518.99294258247	125.1071774104893	21408.166435730203	2.6102974930951017	27.23437280981127	34.16377780417503	23.17388879501879	2.8900556681224274
8662	60039.09865084851	26.080147052785406	4435.851837314184	1.0160542400764152	27.06992967880592	30.68231799030685	24.712371578290714	2.593712163982728
8663	511785.56890260597	98.55011852631259	25175.466417201857	1.0057997183922476	40.657484586097986	50.12078298725568	30.68231799030685	5.681282351815404
8664	309173.64507842076	113.27399137744622	20978.3	1	29.47550094967138	31.450176698091653	27.5008	1.9746757484202764
8665	65210.49255685079	19.47882953362445	3995.2604928553023	1	32.64392530773214	34.45780078245306	30.830049833011216	1.8138754747209234
8666	16405.01499220555	41.20103924667262	2914.387752735905	1.0304891613278737	11.257949445337333	15.79098734101381	8.075662088067105	2.8113
8667	346911.8611625909	117.9941272947064	22680.086298423583	1.0848721269994048	30.591758479041026	39.4036	26.057486479687242	4.164395232150329
8668	27221.56705889788	57.689548462005845	4442.322287683903	1.0723320064799287	12.255557024472628	13.706164241692097	10.69632417613421	1.292869011390807
8669	43882.28465748405	58.436488600873346	5676.643266337467	1	15.46064552539572	26.1486	8.075662088067105	7.745506078789508
8670	12376.614036517969	32.244571636168466	2239.4128286160058	0	11.053445687517046	14.169370548285713	5.455	3.6089854614267396
8671	26346.207298109428	57.99230301974058	4381.765810041585	1.412641777397042	12.025383573778626	21.040210118980287	5.455	6.705726081254323
8672	159655.01780260442	145.2985223185372	17073.667403053252	1.1064010767086898	18.701900890262582	23.874113754878515	12.620662088067105	3.142817242519551
8673	220316.0103788109	74.99209014424852	14409.061346669181	1.0763289630988446	30.58020298174932	43.33172136858157	21.040210118980287	9.379527016914988
8674	40689.31631849411	51.66203288643362	5139.618386863459	1.0102999389507654	15.833594347196454	24.410749280347332	5.455	7.997187675800251
8675	79884.42978626706	44.91880675173819	6715.063242916946	1	23.79260682928913	31.812612405339532	16.48169364760743	5.716688811573801
8676	753351.7854613182	170.73950455540043	40204.1	1.0659725446588135	37.47632237741895	49.873970081606025	23.381650865879074	6.945639612815288
8677	80883.72204901028	34.89554699385009	5955.53	1.0437765614452301	27.16255523842231	27.807020706603893	25.873624302059135	0.9114118055835256
8678	476853.8161371646	187.8030451621695	33546.628419796754	1.0877862597148547	28.42931397873418	55.49935544790931	5.455	17.51483118541071
8679	16874.17683477287	73.20979672970245	3940.04	1.1582546760012327	8.565481100441284	10.69632417613421	5.91	1.5948660756040165
8680	67285.43689734988	60.65756412662249	7161.565253027552	1.0377898809681543	18.79070692511109	21.882300125924928	14.396870548285714	2.768965428208025
8681	52533.37921629544	43.192526859359475	5339.8235562958225	1.1308457017862528	19.676073062135888	23.874113754878515	11.467869471473218	4.8574526950792745
8682	488965.98531098425	166.25568904873248	31961.894522666193	1.0284457844306287	30.596808644382936	36.6237	23.874113754878515	4.775938314533621
8683	160280.49532412106	78.78310518963377	12596.845915115131	1.0063900431586625	25.447718643886606	29.023141073111283	20.844651595678883	2.5765662834749796
8684	208730.95167535605	92.82589424310052	15603.89177468435	1.0055108186013164	26.753704100152724	27.34458140955767	25.866922046858683	0.5193912433946953
8685	129212.45546242499	100.44932000267593	12771.168130659595	1.0054334182593483	20.235025354059218	25.34896966853067	14.396870548285714	3.19163
8686	59170.84349546705	27.37299764366336	4511.489928430488	1.0501507875989795	26.23117614541683	34.09191618761553	21.52715159567888	5.594161649312166
8687	43738.63678225221	46.44794505680526	5052.668504081286	1	17.313083867236642	20.15172382408943	13.397825252946706	2.4481854031355583
8688	186552.21539893854	57.45054115602861	11605.188510902153	1.0158199485486363	32.14979493416889	35.01980039283737	29.509190985149978	2.109018626095759
8689	111481	48.6938	8259.27	1.015970328078096	26.995332817094496	29.509190985149978	24.064678187707074	1.9364930976287795
8690	144207.88059179616	66.3339	10963.957519589123	1.1028580138041013	26.30580797748301	29.023141073111283	21.52715159567888	2.8796813442360145
8691	1332112.9596492313	288.11824509777006	69448.17525170025	1.0037047676168362	38.3628	50.0868	32.62573151081216	4.2884024294600405
8692	57090.12420545375	27.37299764366336	4431.457677605946	1.0501507875989795	25.765844270139187	31.37831508153215	22.13624026477275	4.025154846501847
8693	251198.17686456602	172.58522735260294	23340.759463289247	1.0647010398153052	21.52442188178623	34.09191618761553	13.089486264201314	5.705309703395896
8694	366639.31848557846	77.29839046097527	18871.641421834265	1.0125183779091798	38.85611328555459	48.691138079541304	32.9941	5.295826516347244
8695	664021.3934799756	231.9889043022692	43997.65953601023	1.024809456837532	30.18439619209754	38.93494698773189	17.913708460218608	7.098887887376538
8696	79121.57756727716	85.6298	9227.091674347686	4.396043813188988	17.149841002933503	28.93200478234543	5.455	7.414709752539378
8697	142825.2792039639	100.85944919631194	13454.444418647256	1.051861319971882	21.230944178715323	28.387188421414148	17.913708460218608	3.1223795365165574
8698	48789.097771375615	38.19488971053588	4839.148567790404	1	20.164331426448904	25.158405235702112	17.73	2.935575265767234
8699	70779.27398116734	76.51811208242772	8249.737063550723	1.0778575534343278	17.159158755225494	26.79631616103674	8.075662088067105	5.677430864088021
8700	899007.1034150185	115.63871834659813	36144.159366360414	1.0092087142378003	49.745636317204266	55.41769968933564	33.39736885834954	8.233179116267078
8701	17844.51505759308	34.462209232170466	2779.898021728473	1.0687755328563426	12.838251560391985	16.79003263635282	8.075662088067105	3.109464332807961
8702	102359.44378989449	73.42767639022028	9718.489802079173	1.001937022504331	21.06488680329648	26.057486479687242	17.913708460218608	3.720876903268323
8703	228281.0852218238	124.15530687987585	18872.20042256067	1.116912144288654	24.192312513693572	41.047251403400686	13.089486264201314	9.249700200024085
8704	147129.05475388718	77.16866441845805	11944.683490790987	1.105709339246897	24.635069630320388	30.83349872060087	17.605369471473217	4.598877222013766
8705	36225.1	47.09829909159991	4630.336793907809	1.0759147717659736	15.646870548285714	18.09741692043722	13.170325252946707	1.9576214760460167
8706	206355.45405130927	62.18671336345665	12698.771546407987	1.031795083061521	32.50006558463989	37.910955061098846	23.874113754878515	4.8024821697380435
8707	426494.92827225564	103.92294979493967	23600.304164485566	1.010074286919533	36.14317216420099	41.334	30.90940970665457	3.5037107140458197
8708	97542.49147458332	88.5246	10416.788639837148	1.3020532731198573	18.727939069733925	21.08994421227277	16.338044091564893	2.030340388594845
8709	95405.04098843026	55.148051807093026	8131.2194215397185	1.0073440352605916	23.46635505511041	27.15401697672911	17.789077931691825	3.1637277694422603
8710	95906.68161386056	97.40234107021422	10834.62942864839	1.1030677178394517	17.703730846625703	23.874113754878515	8.075662088067105	5.519738029224969
8711	139613.8508015946	67.64756585910624	10894.198195411716	1.0138908413589647	25.630863014846824	27.830631321596364	21.52715159567888	1.9672362497772533
8712	54231.72462870466	63.50491540755671	6578.6277218236855	1.0000436294222348	16.487245341090944	21.52715159567888	13.397825252946706	3.263934080518912
8713	85421.92966307927	63.49335111501656	8255.697008416553	1.1480192950516304	20.694056377309618	23.97354189694122	17.476501076812497	2.512142977169856
8714	358808	126.77208669548286	23908.264075761497	1.1458770791573065	30.015427745888882	35.15356408102247	23.782977464112662	4.605787505882319
8715	48111.341693872266	33.60310155527739	4507.319545999291	1.0138345290236235	21.34809445075889	23.97354189694122	17.605369471473217	2.7171844281174415
8716	129212.24854293608	57.74372784007751	9682.983302750685	1.0210039707756307	26.688520366699436	33.17054787174344	17.789077931691825	5.29256
8717	64459.34267209662	29.29215928847532	4871.06	1.0365662563674671	26.466243649453077	27.15401697672911	25.905526768348455	0.5175515790661998
8718	124051.23170076495	64.59613102386818	10034.80010664594	1.014822368477695	24.72420584015563	29.699755417978537	19.898224900901926	3.111791004913762
8719	33486.82505685477	33.60310155527739	3760.3788459949587	1.0138345290236235	17.810346472148865	18.543589859656556	17.09837162509821	0.5901995139978038
8720	85993.46290005214	101.57238182387883	10476.72318858157	1.0122195672789933	16.4161	23.683549322049956	8.075662088067105	5.441508253894206
8721	38212.91000962146	41.82657503705505	4481.631455962952	1.0461345883316067	17.05312468689409	19.236517631246006	13.397825252946706	2.1915561285487546
8722	51748.50280953645	42.09378144074689	5231.940514381601	1.0092045789043593	19.781762681471523	21.52715159567888	17.789077931691825	1.2020641949049835
8723	250877.25528026329	193.92674379397207	24726.032143729273	1.1369435328784263	20.292560797619753	28.4783	10.46882417613421	5.132865874897681
8724	166115.87362939166	97.09298966606374	14236.539462688232	1.3010239012906046	23.336552266055342	27.253445118791817	17.921914766812225	2.838869264216064
8725	143326.3777232122	119.86774443282384	14693.293751218573	1.133298694207794	19.509087635483446	34.66668403187254	5.6825	7.719882210676384
8726	86485.04415670341	33.60310155527739	6043.174292291722	1.0138345290236235	28.6224	34.09191618761553	24.52180714546215	4.025108965470258
8727	63752.67028655745	42.61761607598436	5843.172375601713	1	21.82125263076545	27.830631321596364	16.79003263635282	4.270894012320168
8728	86377.16872563054	96.19939371574023	10218.580764296554	1.275479862970136	16.90590322042177	27.830631321596364	5.455	7.087723165394962
8729	185031.77418577907	133.51164230780648	17619.259728811823	1.3363661087937804	21.00335394718163	26.1486	13.861031559540322	3.95499
8730	51228.9	29.29215928847532	4342.482856568333	1.0365662563674671	23.59428695946566	27.830631321596364	18.35091584362472	3.93504
8731	86610.65610243332	40.87270236551855	6669.714937657134	1.0222770481511219	25.971321686757722	33.87017650426703	18.35091584362472	5.579913067709165
8732	106744.28263237471	28.64463533699295	6198.675367174935	1.1159639219321806	34.44099789372379	38.454311994987876	31.923131442463433	2.8683738259211875
8733	104316.8615486414	55.322712481600306	8515.966042363207	1.0105344179285947	24.499125766756386	28.25240892547247	22.13624026477275	2.0361083681144097
8734	109591.49783167792	59.63015691156322	9062.047607455292	1.11553	24.186917257313382	28.25240892547247	22.46537198386222	1.92571
8735	27435.201932199754	68.36583275336035	4854.880748214507	1.0314968322066356	11.302111567741257	16.099326329759204	5.6825	4.3574099082092745
8736	43492.132668437975	83.5156	6756.067640645176	1.624267564574956	12.874984379015086	16.922869471473216	10.46882417613421	2.3334153787801735
8737	56975.269238343884	38.9577	5281.345157996225	1	21.576044562086775	23.61109617842491	19.41800462646878	1.714030101987891
8738	112065.9173003179	68.25102093675619	9803.841543553226	1.022935329044969	22.861633738666413	28.383739533824496	15.923824176134211	3.7569777285803645
8739	53475.804009942054	38.9577	5116.582955583234	1	20.902936383192635	24.31961298958148	15.923824176134211	3.601223977546279
8740	109821.82101818624	66.78350459905353	9600.279016084467	1.007457939862324	22.878881089641027	25.158405235702112	20.918062926585016	1.3809419107442653
8741	75630.99589182987	67.24364549145324	7994.300453425577	1.1377943399569075	18.92122927639573	27.34458140955767	13.397825252946706	4.1560205358402715
8742	123154.20286660857	45.814	8420.32	1.075002062709802	29.251655987400017	34.09191618761553	26.605751728208176	2.9218312828465876
8743	59762.75790345794	33.60310155527739	5023.540751963866	1.0138345290236235	23.793081754176967	26.605751728208176	21.699032881366634	2.066605054322577
8744	165857.90868383183	170.65747316362973	18859.739076859176	1.1701784579748884	17.58856875038519	28.4783	10.46882417613421	5.740804305386765
8745	33257.951168657455	20	2891.13	1	23.00688446009305	25.158405235702112	19.979842538401677	2.202919405455082
8746	72687.61927181289	59.15275137344029	7350.597275093295	1.0466238668367231	19.777336875224282	23.874113754878515	13.397825252946706	4.219038212595911
8747	103607.08525820915	90.51800548887712	10855.932842425118	1.0319339145748263	19.08764299891602	23.074460652956084	13.397825252946706	2.736269172028283
8748	145396.94357682642	120.98844827915997	14868.067496974381	1.437324995062976	19.558284034749555	34.053020017077415	5.6825	9.78364
8749	35417.89780389204	35.22334712622091	3959.4205575334445	1.0093937525160042	17.89044497256231	18.09741692043722	17.476501076812497	0.29270253571547133
8750	77537.83657252179	68.40802716318026	8164.231383620816	1.1197107673984457	18.994522063174045	23.874113754878515	13.089486264201314	3.642351169215709
8751	110453.45014494273	68.69666042852941	9764.778302751582	1.036318719813466	22.622828029555663	24.064678187707074	18.35091584362472	2.0768048768029197
8752	28828.247451844476	33.60310155527739	3489.0222166928506	1.0138345290236235	16.525115440032934	21.08994421227277	10.69632417613421	4.336283758330831
8753	133542.7749291664	83.32893636899362	11825.324017924293	1.0768	22.585896965994046	26.79631616103674	19.115855543178903	2.2819691534496203
8754	59865.60986551241	67.64512996257037	7133.651768978125	1.1445876474208183	16.78400118319428	23.874113754878515	12.861986264201315	3.989365042696479
8755	60872.31151406595	58.26148150924135	6675.834948798703	1.1178814740199894	18.236613691301564	22.13624026477275	10.69632417613421	3.877718392293616
8756	43902.08688017022	58.56788734596633	5684.303967049398	1.1772324801640883	15.446776644831278	17.789077931691825	13.397825252946706	1.9384448782594172
8757	99311.35432638167	139.88108925252706	13212.466129753393	1.0042647501233601	15.032977697137191	23.782977464112662	5.455	4.946052192648655
8758	19471.205385874237	47.928321481145154	3424.5022882411636	1	11.371699445337335	13.397825252946706	8.303162088067104	2.0571843992783996
8759	325611.47134122497	185.11944206930383	27522.05109126752	1.0827268010297033	23.6619	27.61114593448419	18.980797243062668	2.366630961404778
8760	130777.63972670256	68.76396479183046	10630.46187158461	1.0466634294777348	24.604319418382605	28.287760279351442	19.898224900901926	2.6446567720097107
8761	32105.36808274021	33.60310155527739	3681.997090141737	1.0138345290236235	17.43910562487942	18.04257685487933	16.922869471473216	0.46126176592384277
8762	34507.5	23.791155482061043	3211.9527862474333	1.024081067194046	21.486899335112895	23.97354189694122	18.35091584362472	2.3408992098560497
8763	22720.111915078785	26.065778330984095	2728.0072109779044	1.3032889165492048	16.656929515178476	18.16720738340611	13.706164241692097	2.086700657591662
8764	113917.79989786228	107.83510849480075	12424.554236437047	1.060539486988507	18.337527082264184	27.801710367312747	5.6825	7.09435
8765	50960.79954701644	36.095600909534355	4807.841996840609	1.0510397675063643	21.19903257241168	22.235668406835455	19.898224900901926	0.9878375067137414
8766	16432.139225317478	40.43424415022494	2889.526285636655	1.0108561037556236	11.37358694883577	18.788123227030834	5.6825	4.502167328756744
8767	16306.083590770613	41.530147649133795	2917.1684086697614	1.1272174337292669	11.17939131817641	18.09741692043722	5.455	4.845341371715059
8768	37075.72476689198	47.09829909159991	4684.3827000332985	1.0759147717659736	15.829502899764545	18.35091584362472	13.089486264201314	2.2768470474465237
8769	37567.68404161472	101.21610772734677	6912.528892955989	1.8814026939184085	10.869447238013564	18.09741692043722	5.455	3.690501818410532
8770	22459.728507594853	43.24164889774518	3493.4803614312405	1.0200306557640433	12.858082017895384	19.798355543178904	8.075662088067105	4.3506364247235485
8771	50371.64644363285	75.12045214292965	6895.6800375076955	1.0761189180443185	14.60962404567677	19.293098916038158	5.6825	4.5978077994999795
8772	19019.57772176316	29.29215928847532	2645.9465127194644	1.0365662563674671	14.376388661171475	19.798355543178904	10.46882417613421	3.956437778872087
8773	37300.205867815464	40.62685541621737	4363.8232382657225	1.0161281106186577	17.095195580212994	18.788123227030834	13.397825252946706	2.153221225507907
8774	27144.37540403572	48.6938	4075.505470930469	1.015970328078096	13.320740505760359	16.099326329759204	10.69632417613421	1.914909974060371
8775	9333.15	45.55351683783099	2311.4255941958963	1.0141301635548954	8.075662088067105	10.69632417613421	5.455	1.853087933670747
8776	48607.2	85.9342	7244.998194221274	1.010465257840063	13.418134272704899	17.789077931691825	8.075662088067105	3.2596447586633244
8777	11401.773358158853	61.403401473329794	2966.1106543273822	1.096594500622889	7.688029670453685	10.69632417613421	5.6825	1.8773801497529221
8778	140014.30839397272	118.48365986772261	14438.443314117027	1.0135680936190752	19.394654305575354	25.958058337624536	14.088531559540321	4.187560230542579
8779	46455.67653218348	104.80709318292337	7822.033373103749	1.0537336327402778	11.878158610757772	18.04257685487933	8.075662088067105	3.4653142259715146
8780	137528.71242405538	79.35442016674303	11710.816659346068	1.0605542205793341	23.48746742854994	26.79631616103674	20.15172382408943	2.020742157263297
8781	24668.018805193507	29.00719060225255	2998.6439483188146	1.026482024564996	16.45278281139286	18.47978423828544	13.089486264201314	2.394868339979601
8782	76753.21614924721	47.09829909159991	6739.94	1.0759147717659736	22.775648060336337	27.830631321596364	18.47978423828544	3.4879991098208705
8783	35153.42411000448	62.91037919448793	5271.6904437292105	1.0297246081539022	13.336679945545832	15.48264835226842	12.861986264201315	0.9632948218814578
8784	47251.02881112226	66.00395117167244	6260.305594736797	1.1292611831046817	15.095438424235212	18.04257685487933	10.46882417613421	3.250034219728636
8785	89047.47890488378	74.3248	9119.741946750764	1.0664270542040175	19.528508465441867	25.158405235702112	10.69632417613421	5.031028334519733
8786	41996.48102993303	51.07553593356853	5191.798742962932	1.0996296148538711	16.178008088952176	21.699032881366634	10.69632417613421	4.618685248079965
8787	33126.40295291075	68.04010914211206	5321.996357610987	1.026582347007726	12.448863444085859	18.298297243062667	5.6825	4.83671
8788	27697.790324441954	33.60310155527739	3419.9296770935507	1.0138345290236235	16.197871266160714	18.09741692043722	13.706164241692097	1.840971906069798
8789	18755.647132148475	30.96529670453684	2701.522453761404	1	13.885242453590914	17.789077931691825	10.69632417613421	2.9394011762122427
8790	23889.453803094086	47.70271510802049	3784.2480123747932	1.0132873640527391	12.625733686044711	17.789077931691825	5.455	5.001829409743826
8791	7981.766193264387	38.9577	1976.7459574759916	1	8.075662088067105	13.089486264201314	5.455	3.546525408940504
8792	30956.137885665637	33.14456214826197	3590.744147780845	1.0703776703488146	17.24218524719851	25.158405235702112	10.46882417613421	6.0512005864005705
8793	21784.538868714415	52.716655810533155	3798.8578567973664	1.0114911494918937	11.468993939710032	16.099326329759204	5.6825	3.8484054800367007
8794	89283.81102043999	92.82908309994528	10205.477327147804	1.0902056298837957	17.497233722313847	21.173783314768354	13.861031559540322	1.9860905369614787
8795	102326.20048124003	104.37153530270291	11584.822718916348	1.2392898958939624	17.66556173779959	20.15172382408943	12.861986264201315	1.9075043685875697
8796	138214.11294277056	95.64059827294618	12888.496842605542	1.2793660208277333	21.447669907614948	26.79631616103674	17.789077931691825	3.2351477163742985
8797	58963.454819635284	29.29215928847532	4658.778757750113	1.0365662563674671	25.31283749911781	26.42188955058007	23.61109617842491	1.2216383187162259
8798	454645	248.17528630195523	37654.790476990165	2.412128176087478	24.148	34.49076622847445	17.476501076812497	5.54231
8799	103669.49130513777	83.22804022418988	10412.74540693571	1.017775807201654	19.91203803678628	28.287760279351442	14.86007685487933	4.337428815832145
8800	18698.78739961175	40.39082151044461	3080.725455689158	1.0438877475331956	12.13921049996896	16.922869471473216	8.075662088067105	3.2403759272804393
8801	23666	29.29215928847532	2951.503519354452	1.0365662563674671	16.036590885370583	17.789077931691825	13.397825252946706	1.8991037046081516
8802	82073.23986820474	43.231711086357805	6677.392935905502	1.0364866089219784	24.58242031164069	30.830049833011216	12.861986264201315	6.827816370173612
8803	39152.019685720225	29.29215928847532	3796.2754005463134	1.0365662563674671	20.626543416784745	25.158405235702112	16.485662088067105	3.5514098359196367
8804	52249.74322422827	57.54539533412365	6146.845555485041	1.1566800774465533	17.000506276785835	20.235562926585015	13.397825252946706	2.1979693195536587
8805	32479.51316307693	35.078719236086755	3783.8294381545866	1.0583551859630227	17.16753553189624	19.041622150218338	15.923824176134211	1.1473307565355384
8806	61903.494008321126	58.78444351893635	6762.288870102331	1.040107182795542	18.308444137017283	21.173783314768354	12.861986264201315	3.138725551733197
8807	95565.47552758384	87.32080956849384	10240.338703179614	1.0258204620358256	18.664514582493425	23.074460652956084	16.485662088067105	2.1036822685865473
8808	62333.39734414165	71.21645939690612	7468.88	1.024217984102361	16.691496407992233	18.09741692043722	13.397825252946706	1.700544683097596
8809	198805.22466623492	133.7191237596482	18277.44938274364	1.1135852615844388	21.754154040107327	23.782977464112662	19.542635154995562	1.0347357855485464
8810	245830.28352782488	107.79304119312553	18248.11400432719	1.0498749904796796	26.94308940305074	32.671607403890185	21.699032881366634	3.7799759868164107
8811	258349.79489878257	114.4461211531807	19275.672174969524	1.016293357185279	26.805788410768205	29.576716660923363	24.410749280347332	1.5970973669730546
8812	267457.6365721967	120.50651556716983	20125.083818623963	1.0840872942556277	26.579530200484292	30.288682359669586	23.874113754878515	2.1480704403588287
8813	228352.89908772084	111.9035534447111	17919.675280030402	1.0220250162354425	25.48627645526548	29.699755417978537	19.289136231808058	3.024744931302608
8814	211634.63080387554	155.7326631991468	20351.112485501515	7.994970279416447	20.79833531996324	32.828140423689234	13.089486264201314	5.925205743733545
8815	184932.99669290075	53.989102604136704	11201.21646106345	1	33.02016300385701	34.053020017077415	32.59974578733069	0.6035659767076718
8816	179534.49085963532	128.93560668858856	17055.533677449912	1.0134048100440265	21.052931471386092	34.053020017077415	10.46882417613421	7.661977620966927
8817	303503.79761767655	129.49536428343546	22223.584443840624	1.0955614575586756	27.313667458517845	34.5978	17.36007685487933	5.570514519077064
8818	68626.4	80.80752228245814	8347.884307917262	1.1260011463837543	16.441625908541372	24.54931656660824	8.303162088067104	6.35243
8819	32217.98998437392	23.791155482061043	3103.5726835155124	1.024081067194046	20.761872377275605	23.782977464112662	17.913708460218608	2.3992375380762874
8820	326707.4063600769	132.19740013272735	23296.8	1.2140768697124003	28.047431532898692	32.054929426399404	23.074460652956084	2.5977776936796855
8821	63931.53336578816	27.37299764366336	4689.469034496675	1.0501507875989795	27.266000860862913	28.351837067535175	25.158405235702112	1.4905247282067449
8822	17687.958148382193	25.66806576273327	2388.583096975585	1.0857895838719658	14.810418922229355	17.480738942946434	10.46882417613421	3.0969454391949385
8823	51465.595610843295	55.1052	5969.797017246706	1.1402806980309408	17.241991800444644	18.788123227030834	15.79098734101381	0.9768467324719683
8824	78967.04992308485	78.28287424462675	8813.761013238025	1.034325800527583	17.919035881385604	26.963452543900548	7.848162088067105	7.147100242851027
8825	63878.42688446626	61.27110174129752	7013.1	1.0080745861583627	18.216893737428826	27.15401697672911	13.397825252946706	4.808562392244215
8826	180527.93568941718	84.45530537635628	13841.73748397989	1.131681816198533	26.084577300841904	33.6542	23.074460652956084	3.2125308006009883
8827	96297.9	78.46498944925528	9744.32	1.0437294133639163	19.764944429026475	23.874113754878515	14.678589859656554	3.316596367938875
8828	79372.63060469127	28.767926944244138	5356.666427621242	1.088443996938709	29.635084311172466	31.37831508153215	26.1486	2.465300597788764
8829	98181.93490843789	45.72586252398359	7511.067735145261	1.0179669904569353	26.143269737545268	29.023141073111283	23.874113754878515	2.309882138726074
8830	184301.4055543452	126.7180530245337	17131.228247627725	1.0952650906245245	21.5164	30.15688437573362	13.089486264201314	4.337017078286234
8831	117573.92749060079	62.67649398384185	9623.051107259376	1.0045535463496376	24.43589380958522	33.6542	18.298297243062667	5.316120142579458
8832	145438.23638073826	47.07718343316643	9275.759239627201	1	31.358777782719493	33.03749199872772	30.18580533001723	1.0571477655668082
8833	419772.17477397656	184.58834681884238	31204.26057073633	1.0369486405532675	26.904798709932777	35.506294246824154	18.298297243062667	5.365461411804226
8834	100531.51569906184	33.43200861449997	6498.861508976082	1	30.938192962016487	35.15356408102247	27.34458140955767	3.2181766379689902
8835	17480.542923748093	29.29215928847532	2536.6356055862757	1.0365662563674671	13.782462790675785	17.789077931691825	10.46882417613421	3.0283869315883125
8836	21544.965611984644	47.70271510802049	3593.7625936050376	1.0132873640527391	11.990199714540456	13.706164241692097	8.075662088067105	2.274038309046756
8837	158393.27834826417	61.097484077684555	11027.70066928876	1.0000509241342381	28.72643774043966	34.5978	24.54931656660824	3.8974891731624326
8838	173786.9508686575	70.84412364874662	12438.426091433981	1.15959	27.943559674055553	32.59974578733069	21.882300125924928	3.4953134855528227
8839	114884.47608655124	102.76208463662459	12180.133795655724	1.003405084434841	18.864238770107267	21.52715159567888	13.397825252946706	2.3594255934572304
8840	414837.3780891689	172.6357320719494	29999.168527419537	1.0327571643246984	27.65659172920099	37.504384837502165	19.236517631246006	5.755618098312646
8841	88397.34548825532	66.95681205267914	8624.261724062753	1.048516535699955	20.499689901946237	21.699032881366634	17.09837162509821	1.9653933925618419
8842	81384.57474813653	64.10985885279881	8097.265725947447	1.0168343328375102	20.10174236652308	26.88745245180259	10.69632417613421	6.121891647629282
8843	157874.21832704384	149.1391367101259	17201.105165074103	1.0449196401113074	18.35628778639163	26.430323494047514	8.303162088067104	6.095878726448497
8844	98030.56447499363	46.1595	7540.780966715795	1.0544692801855062	26.00010924801824	27.739495030830508	24.54931656660824	1.2131636151190797
8845	260592.0590283221	86.86268691283746	16865.613760306507	1.0094338122204536	30.902173230319036	35.10744420596524	27.93005946365907	2.669356316161168
8846	42993.31807789324	39.36679272091915	4611.799635644653	1.0174220539292549	18.64492019366903	25.25783337776482	13.706164241692097	4.929246047153774
8847	228593.37922539213	99.70606036933191	16923.786353754553	1.0027392520008522	27.014448711080377	32.36087765386046	23.17388879501879	2.9278339384777055
8848	76573.7	74.17839195969333	8448.57	1.0336284546822434	18.127008906173604	25.25783337776482	14.213162088067104	3.4551625522739493
8849	197746.82725433886	100.60398051906529	15811.28898258955	1.0416361518086725	25.01337208776411	31.450176698091653	18.35091584362472	3.6008487750004914
8850	35177.53368974828	38.19488971053588	4109.038930954591	1	17.122025018914105	21.08994421227277	14.213162088067104	2.6282255776922625
8851	215269.3477996209	73.60387527407694	14110.628884743075	1.045984598638919	30.511658914419883	33.21642376482147	26.705179870270882	2.2628293736661025
8852	78802.86424085095	26.080147052785406	5081.956595327019	1.0160542400764152	31.01280491585153	31.374866193942502	30.830049833011216	0.2560198566857048
8853	43300.48378260043	46.63556207445129	5037.440320922751	1.038219076748887	17.191462736641896	22.90257936726833	13.861031559540322	3.6694156813136414
8854	97907.96617561797	83.81556324368742	10154.914717798947	1.048165665871961	19.282873149886832	23.782977464112662	13.861031559540322	3.450477703145632
8855	71866.32660574159	43.917331498389885	6297.7530548326495	1.0001278878504196	22.822846809019982	24.31961298958148	21.074466784522382	1.3367187731899308
8856	121097.50938076469	52.720250378768114	8956.97	1	27.03982877105429	27.34458140955767	26.88745245180259	0.21549265727023628
8857	94346.2	68.31724018598484	8999.79	1.0147529774558688	20.966310914660202	28.4783	13.397825252946706	4.93727
8858	118922.91557783986	70.19804497568359	10242.364202607227	1.042689589871187	23.221770525904095	27.253445118791817	18.35091584362472	2.861711630821022
8859	36848.83682134946	33.292561210348154	3926.3628069253336	1.0325012714079342	18.769960206609202	19.898224900901926	17.789077931691825	0.9315006754713782
8860	197252.69091456954	182.2113287675137	21252.20947281873	1.0214386550001668	18.56302905040089	27.710574076546894	8.075662088067105	5.997532944849155
8861	224228	112.88365511021382	17834.684464554477	1.0024184976068626	25.145165509096362	29.023141073111283	23.782977464112662	1.7262976938721855
8862	113433.14999429176	86.38648223970912	11096.801640273878	1.0189906863711546	20.444296234440422	25.34896966853067	12.861986264201315	4.498600268676005
8863	89756.03748707294	81.55929825420841	9591.212381993246	1.067672912165926	18.7163	26.696888018974033	10.69632417613421	6.121793603956119
8864	61583.29001995336	99.8705	8791.336020391673	1.1528390682720961	14.009995722404362	18.543589859656556	5.6825	4.242556390567828
8865	38278.28287073323	54.93313476870708	5140.416952376084	1.041974087263253	14.893065377912444	17.981751947723662	10.69632417613421	2.553008254392443
8866	138664.2719758458	67.6077	10853.884570124632	1	25.55108654048521	29.509190985149978	22.235668406835455	2.568528382397267
8867	69646.38030742912	59.210340479246064	7198.681951750301	1.013029340739242	19.349758962609865	21.699032881366634	16.922869471473216	1.7308687882897948
8868	121850.31550693339	38.9577	7723.509540238723	1	31.55309509805232	36.356370609267515	24.648744708670947	5.005198150578101
8869	82348.63633792264	51.898839325067826	7328.447155846324	1.0431825716263432	22.47369315400696	24.648744708670947	21.08994421227277	1.203814555564856
8870	115197.3981524991	84.64283476734118	11069.33082031105	1.0050346541589257	20.813796248843527	23.874113754878515	10.69632417613421	4.385173452386807
8871	89280.40201362099	85.96079127577431	9820.491020193047	1.151854983642809	18.182472104509078	26.239759061218955	10.69632417613421	4.368780977733872
8872	149940.98462255768	44.8423	9191.974943330903	1.0243776351571716	32.62432405374322	34.48169454734255	29.063802766281402	2.171556673100635
8873	63874.12116625164	47.90363409779593	6200.855794321888	1.0175552274872768	20.601711533024535	26.239759061218955	17.789077931691825	3.4499840150930936
8874	164192.90386691428	71.44047897320476	12140.995627083352	1.0088266454439834	27.047683552515796	30.433428727126348	24.220184847518773	2.3706021694142403
8875	26070.94455031185	33.60310155527739	3317.9741428501516	1.0138345290236235	15.71497753018462	17.480738942946434	13.861031559540322	1.4790543764080883
8876	184590.82867268097	77.03797047194087	13367.875994950427	1.0512002905312339	27.617076750623387	31.37831508153215	26.605751728208176	1.6983069790723686
8877	96518.83975242637	27.37299764366336	5761.985464140128	1.0501507875989795	33.50193795285114	35.035582589405735	31.81606129292918	1.3187646457500566
8878	23534.081480591114	70.43946134670448	4564.167471959276	1.0106797713531046	10.312540731766164	13.397825252946706	5.455	3.4743430897840986
8879	163949.5471892786	90.48135769939435	13653.36174922202	1.018922578980682	24.01599696845659	31.37831508153215	17.605369471473217	4.892975275108743
8880	238386.22984203423	103.06892359717787	17571.522172261815	1.0756612146979976	27.1332	35.15356408102247	22.081597625710657	4.387155218930545
8881	557905.4116926466	172.53378533004025	34779.41673266187	1.0540586148019526	32.08250534970641	33.814151883607195	26.605751728208176	2.495736640854127
8882	184168.03973872738	118.79715813196418	16581.166892202124	1.2926557687181315	22.21412291861544	38.239596237171035	8.075662088067105	9.458953419223118
8883	125437.88531117365	105.70571419702767	12908.284429838732	1.159938583926554	19.435252762359653	26.1486	8.075662088067105	6.619936024922544
8884	51822.38088344132	72.89960757175606	6890.110837470713	1.0215190108843237	15.042539113192197	16.79003263635282	13.397825252946706	1.182957520167488
8885	43124.63471098778	43.48436874326242	4854.385161991501	1	17.767290098297842	18.436208571497477	17.09837162509821	0.6689184731996338
8886	357968	128.00940971305653	23996.491234719117	1.1364790447481519	29.834995766544377	38.43028857634929	19.542635154995562	5.825250218700272
8887	244500.0586286166	119.17932801299898	19135.72327666369	1.0645382529558816	25.554305431118788	29.699755417978537	23.53170810535362	2.263189432425252
8888	133830.18442472955	51.733844093717366	9327.587788969238	1.0794002897445363	28.695561479034588	32.59974578733069	27.253445118791817	1.9996831489288012
8889	1261315.5160966588	221.95077933683592	59312.35093380519	1.0006114629553262	42.53129394598891	50.12078298725568	31.01200474123657	5.337984173464654
8890	275940	124.4875897609013	20776.64160169737	1.1054626338683389	26.56252898871218	38.10583254898593	16.922869471473216	7.422379105056245
8891	3427.318736739926	26.59802799119379	1070.3033850534873	1.1449018065144916	6.404387362689035	7.848162088067105	5.6825	1.0209028988205786
8892	34561.48445753534	61.760661104205454	5179.133358992287	1.0791925474765562	13.34643542148914	13.397825252946706	13.089486264201314	0.11491115649137325
8893	117062.40797957781	103.76687408992825	12355	1.0622126300240404	18.94979094933664	24.52180714546215	13.089486264201314	4.011616137112222
8894	56823.596504876004	61.403401473329794	6621.639087087022	1.0102512729458861	17.16300020509687	29.699755417978537	8.075662088067105	8.468760780916512
8895	55144.349317185326	37.28723202825904	5083.180283063359	1.013305362209117	21.696790688664226	26.696888018974033	14.419942150077429	5.264253477638744
8896	74143.20124470998	38.9577	6024.722181078892	1	24.612985965581107	28.90010231605611	21.06474182580869	3.2411590119219156
8897	9414.040705305713	61.280193594661505	2692.483386492798	1.5320048398665376	6.992831044033552	8.303162088067104	5.6825	1.239147282050431
8898	117035.26634181805	66.72075838897517	9905.896658603586	1	23.6294	28.90010231605611	17.324372354335473	4.121430492646255
8899	10903.777138828324	35.46	2204.259802729208	0	9.89337	14.088531559540321	5.6825	2.798179361250765
8900	28721.524532176783	29.29215928847532	3251.504577849297	1.0365662563674671	17.66660562487942	17.789077931691825	17.605369471473217	0.086601
8901	200871.35465606707	98.4185	15761.673543582172	1.0190081648479896	25.48858204690551	38.95681409617251	8.075662088067105	10.480961105180121
8902	154575.96840665262	73.56062643507701	11953.597534992236	1.0169272169153833	25.862669034013617	29.023141073111283	22.772303932304276	2.4480222733195904
8903	324250.95107238676	147.79957103800174	24540.428864237827	1.1423839225501982	26.425858559049864	35.506294246824154	21.882300125924928	3.9191097093540965
8904	228406.92558586973	78.98676521121259	15056.94036135714	1.0508036865555215	30.339088832690646	34.053020017077415	25.873624302059135	2.621213591374476
8905	126082.43719909871	74.3657	10854.721459175762	1.6005222434282806	23.230893150651625	38.93282453835534	8.075662088067105	12.690997450602243
8906	171160.42648243325	81.76510409380904	13261.43768737888	1.0710270947806515	25.813253512525165	34.02005457105603	17.789077931691825	5.670462838538466
8907	251815.9586357048	75.59834285450177	15466.879239765127	1.010355080595079	32.561960914298666	39.79365705505896	24.52180714546215	6.1477495851143935
8908	173959.53242109675	69.09262901270412	12289.802590272528	1.0516660616210045	28.30957310230305	38.42816612697274	23.683549322049956	5.678683429429788
8909	22115.750175575988	54.43786161182783	3889.6121519715275	1.0083120293919599	11.371699445337335	13.397825252946706	10.69632417613421	1.1697842804353191
8910	121022.41255680278	132.649	14203.321408529426	1.0922068272866852	17.0414	31.923131442463433	8.075662088067105	7.52337
8911	139899.50673420393	128.20418631752574	15012.883931063065	1.081529566163487	18.637259486798367	25.866922046858683	10.46882417613421	5.665511429431133
8912	29544.616556651457	58.09635822435392	4644.281823830401	1.0426525194948726	12.72300763707072	13.397825252946706	10.33207616231217	1.2014155272198102
8913	1950137.0648626103	308.37643211335626	86931.68347960344	1.01097	44.86596800624863	58.12881529358162	24.52180714546215	10.072298666368955
8914	72977.18019553176	26.874805239524235	4964.449920218108	1.0310378956755901	29.39990587812218	31.923131442463433	27.801710367312747	1.805230986074797
8915	50261.635312963845	29.29215928847532	4301.292065390315	1.0365662563674671	23.37048242661147	31.923131442463433	17.09837162509821	6.2633333415435155
8916	32088.524066203972	83.59906633665686	5806.046590662083	0	11.05348486793483	17.09837162509821	5.455	4.280583456664094
8917	310809.3012787839	103.88325218164005	20143.02557497967	1.0398048820848345	30.860239949737295	39.806400841248646	18.35091584362472	6.182669356793442
8918	158824.22189432665	87.9265	13247.173863730386	1.1761762347536986	23.97858192669662	30.24457177890982	18.980797243062668	3.8911271340896056
8919	232276	197.12554256332953	23987.164810081955	0	19.366723361372728	23.882405606175368	13.397825252946706	2.8428772261800175
8920	147772.86143890288	95.30112883154901	13303.052221516124	1.0457661372726188	22.216384477525786	25.897234917051602	16.606324176134212	3.4830347418227223
8921	717681.9964914456	192.0728067420083	41620.17474406299	1.036454056726786	34.48721688002144	39.27914767415932	23.874113754878515	4.4436899883476535
8922	83669.59628065312	41.20103924667262	6581.772308117016	1.0304891613278737	25.424640161880717	27.34458140955767	23.782977464112662	1.6127598671581669
8923	4426.051056029558	26.59802799119379	1216.2920302896418	1.1449018065144916	7.277941392044737	10.46882417613421	5.6825	2.256294854601076
8924	4518.767063994773	26.59802799119379	1228.9653226391035	1.1449018065144916	7.35377	10.46882417613421	5.6825	2.2046298061113867
8925	290593.49373088527	41.236266199349416	12271.214354873544	1.0128943473845071	47.36181527388532	52.33999255094044	43.265205204425584	3.2880267000813603
8926	132787.18662978677	109.20999603819416	13499.392116764979	1.2484885699856745	19.673061643253927	23.874113754878515	17.476501076812497	1.9371966605307487
8927	609911.2330058755	182.5020874463928	37400.04856545715	1.0092542015836377	32.61553160490771	41.58010453400122	24.4307	4.757490185560905
8928	13894.999167872693	46.44794505680526	2847.852204852961	0	9.758230531903681	16.099326329759204	5.455	5.178149422820278
8929	135146.38303731018	112.84374098083137	13843.499304639738	1.1487058486006851	19.52488746714712	31.37831508153215	13.65132417613421	4.559085843294685
8930	8971.54	33.14456214826197	1933.056450727221	1.0703776703488146	9.282231215869142	14.088531559540321	5.6825	3.5362125162496194
8931	20167.62511707889	52.99340746091357	3664.740558888024	1.2500656552517702	11.006304426198323	17.09837162509821	8.075662088067105	3.7461585476691086
8932	31960.855310123006	84.32464318871124	5819.5765419944655	1.2861538278755524	10.983910969979094	16.099326329759204	5.6825	3.606676023870188
8933	135293.36660472094	135.7551422069372	15192.223063527908	1.1283539164463396	17.810871528014992	24.064678187707074	10.348162088067106	3.9398204494746834
8934	144997	118.37663291202213	14686.473293974566	1.0026620398520825	19.745660641153258	25.866922046858683	14.396870548285714	3.5781313335685003
8935	88034.22161550367	74.85391874431184	9099.928228345125	1.1071808972659847	19.34833317504378	30.7736	13.089486264201314	5.740955516221036
8936	156595.63743856543	46.4634	9562.04	1	32.75361925581067	35.15356408102247	29.699755417978537	1.87331
8937	7421.380791570416	8.054326649557392	866.6862555836119	1	17.12587627589175	17.913708460218608	16.338044091564893	0.7878321843268576
8938	62155.082279731505	51.025009243140424	6312.9856319033015	1.2761988518519511	19.69118445815071	23.874113754878515	17.789077931691825	2.3139181399376554
8939	355656.1843276963	197.0652010180264	29677.34768865592	2.914835051299437	23.96819204053365	34.09191618761553	14.396870548285714	5.05185
8940	46194.99900290623	43.94204609670514	5050.595072820073	1.0365523803596952	18.29289354496304	19.979842538401677	16.922869471473216	1.119321353748741
8941	58495.38198031324	63.52432289424435	6833.382717711439	1.588822209830484	17.120475874620375	25.958058337624536	5.6825	7.639420317274592
8942	286752.76470363914	179.3020555110448	25418.585144045996	1.0441914581782916	22.562448938729197	24.220184847518773	17.605369471473217	1.997586181190154
8943	60649.17060751138	83.01424023636685	7954.147933225131	1.1534846819136333	15.24969641416268	25.158405235702112	5.6825	7.16286
8944	275928.3858625102	121.5770367843669	20531.88859975067	1.1022870309927804	26.878032629288754	30.701700736664897	22.46537198386222	2.53918
8945	35389.4	66.34532866791041	5431.833260143385	1.022459750418535	13.030353918812125	20.58893120749554	8.075662088067105	5.285743171653629
8946	75857	68.67353472565158	8090.913781178637	1.035969858622083	18.75116706238103	24.54931656660824	13.170325252946707	4.500810466325199
8947	226993.34748955246	138.2244447228873	19856.555945201606	1.0858825651647102	22.863315080015784	35.15356408102247	13.089486264201314	7.970403667554179
8948	70556.75730897806	33.60310155527739	5458.38	1.0138345290236235	25.85262745590595	26.88745245180259	23.874113754878515	1.3995151076327814
8949	247504	150.27490136275796	21619.162504192835	1.284424511461676	22.896681660387816	40.18854133607362	5.6825	9.539651897770495
8950	32712.604709774794	26.874805239524235	3323.802098724536	1.0310378956755901	19.683846232799368	22.46537198386222	18.04257685487933	1.9774423945437358
8951	90302.03815186452	118.64185470124023	11603.1	1.047249305792709	15.56520612620035	26.544928307635242	10.69632417613421	5.547269270272825
8952	213850.67491428275	123.16629338203214	18193.077959271355	1.00703	23.509015395089047	27.34458140955767	13.706164241692097	3.74781
8953	97310.73803574289	48.64520535994025	7712.680408009517	1.014639884075057	25.234	31.16836790234554	20.15172382408943	3.802852823668363
8954	207914.32676496787	57.623621464414356	12270.080573328827	1.0069028040046613	33.88964327046166	36.05111060775543	29.699755417978537	2.20057
8955	70501.32128519514	38.8371	5865.7956963783145	1.0168139235553144	24.038110065348636	26.696888018974033	21.699032881366634	1.7755030253349715
8956	92084.30936795508	102.10672610130533	10869.884397535252	1.0220229927745808	16.94301539928708	35.15356408102247	5.6825	8.692758872973192
8957	71340.70527872424	63.31525576383753	7534.038133175505	1.156527622368289	18.938238436723974	25.34896966853067	13.089486264201314	5.106196853968469
8958	96650.06316687433	58.80301961473536	8450.955546410973	1.0404358604100987	22.87316804261751	26.057486479687242	20.15172382408943	2.139098312595039
8959	64201.9	40.62685541621737	5725.129496041279	1.0161281106186577	22.428087278752482	23.874113754878515	18.980797243062668	2.006689188916008
8960	52413.825044782185	52.275122734606185	5867.8011775212835	1.0507459834468644	17.864894688515395	22.90257936726833	13.170325252946707	3.3153831472819064
8961	39310.566632510665	36.55955757390945	4249.717386626603	1.0645493612621237	18.500320400700872	21.52715159567888	14.396870548285714	2.6622981024170316
8962	156024.1939375157	56.464762284777734	10521.790683449266	1.008396054856344	29.657346098500348	38.454311994987876	23.874113754878515	5.695971173454903
8963	216324.05534745834	67.84304215295339	13580.319791873188	1.087360894938811	31.85846263751642	36.05111060775543	27.15401697672911	3.030421222565432
8964	94280.69421139933	83.55571841208584	9949.572172500937	1.111445519505829	18.951708189418724	23.97354189694122	13.089486264201314	4.198916010942976
8965	70956.37861849274	75.53109846092016	8206.605436860196	1.0583932556133377	17.292503987041997	24.52180714546215	10.46882417613421	4.633157404843357
8966	46184.174909552996	44.41378985884075	5077.038343335693	1.0145897728981725	18.19335281175335	20.15172382408943	17.043531559540323	1.1709165524597065
8967	155368.71380800713	85.1636	12894.771492845548	1.0930273222421518	24.097939834639313	35.545190417362264	10.46882417613421	7.579134251621746
8968	139745.6956878276	80.02300910143701	11854.454964175344	1.0392032112475484	23.576907771828377	31.99499305902293	16.922869471473216	4.869844366224978
8969	101593.77191829232	58.80301961473536	8664.395907997805	1.0404358604100987	23.45086097104926	24.648744708670947	21.782871983862222	0.9712956035867572
8970	14631.38193657164	32.018142624812825	2426.3065636042584	1.0000000000000002	12.060620991633344	13.424917807132479	10.69632417613421	1.3642968154991344
8971	10176.677820675055	28.029528817200816	1893.284343078987	1	10.750289947599793	13.424917807132479	8.075662088067105	2.674627859532687
8972	82979.10883936731	75.68750904211342	8883.854179605592	1.0000340960308578	18.680880429095755	28.4783	7.848162088067105	7.425642544694198
8973	171302.30667665883	168.96977963549153	19071.772447432373	1.0235673464895039	17.963962935151443	23.511668036362202	8.075662088067105	4.850967934331306
8974	132106.30565771094	84.64283476734091	11853.914919517345	1.0050346541589226	22.289059193465157	26.605751728208176	17.913708460218608	2.837309419464614
8975	163669.31631923583	70.29773319029331	12024.284039677746	1.0093935618293473	27.22312875829606	30.830049833011216	22.90257936726833	2.3548097179427914
8976	200724.3713962891	64.14902882761446	12720.378326559814	1.289415133941164	31.559497090928797	38.68637904939363	23.782977464112662	5.798351887418885
8977	79144.64679228168	64.07139272782078	7982.662845140359	1.0541469122164357	19.829134294570114	25.25783337776482	13.397825252946706	4.052388754199969
8978	83081.16185194434	29.29215928847532	5530.086267846871	1.0365662563674671	30.046967742617813	34.053020017077415	25.25783337776482	3.6330648379668715
8979	76735.17019515572	80.84129623083977	8829.147995863741	1.0036013755038382	17.382236707574602	23.874113754878515	13.397825252946706	3.8784081397500616
8980	113574.00437907153	63.947163384962295	9553.335799095907	1.0249193226079998	23.776826601200337	25.958058337624536	20.235562926585015	2.411808591304395
8981	23257.334160798466	26.874805239524235	2802.5770496947634	1.0310378956755901	16.59710598381692	18.604414766812226	14.396870548285714	1.7231313758499864
8982	14169.01893653594	33.60310155527739	2446.045349770041	1.0138345290236235	11.585246314315478	18.604414766812226	5.6825	5.334089681982977
8983	12890.509342073394	41.16104418750113	2582.160080509623	1.1012068570502398	9.984283654117434	13.089486264201314	5.6825	3.2184136382916906
8984	40688.06054123198	39.85443254522305	4514.1578519452505	1.043449342235681	18.026866527805886	19.236517631246006	17.476501076812497	0.7071706135438706
8985	60515.319337546716	46.742310875297306	5962.0098122738245	1.1206537533417684	20.30030853453663	25.249541526467965	16.099326329759204	3.3595511658912454
8986	206206.88215718768	95.32654362365625	15716.774901443156	1.0372672921198816	26.24035572822936	29.509190985149978	23.17388879501879	2.2093896482373347
8987	26829.72308707655	59.126286249747615	4464.813554476795	1.216962992587811	12.018294945451787	13.089486264201314	10.126691758520789	1.3242448305227148
8988	15620.20318385097	37.545589729043925	2714.7368398753656	1.0190679710503636	11.507710769172085	14.169370548285713	10.46882417613421	1.5395140905224178
8989	64824.425538711024	76.18251264474625	7877.744961971793	1.058557677757437	16.457609595547385	26.614043579505026	5.6825	7.431659118832375
8990	12341.73575344979	35.078719236086755	2332.4638312071247	1.0583551859630227	10.58257417613421	10.69632417613421	10.46882417613421	0.11375000000000046
8991	51821.81008112699	23.791155482061043	3936.125968785591	1.024081067194046	26.331377853293407	26.88745245180259	25.958058337624536	0.40082657937082944
8992	61874.41246664867	33.43200861449997	5098.491634683784	1	24.271654010661617	26.605751728208176	20.15172382408943	2.921816472944582
8993	67405.29971372386	65.38798256129641	7442.192908166897	1.0480121907829194	18.1144	18.604414766812226	17.09837162509821	0.550567
8994	23454.69255686393	45.629956505776875	3667.2864322355463	1.0706829876270356	12.791306591542213	19.531253837766222	10.46882417613421	3.8924185714832285
8995	29581.157147835445	33.43200861449997	3525.281048981186	1	16.782297205145937	21.08994421227277	10.46882417613421	4.56213
8996	122072.92081877813	68.15541975504084	10225.034886569016	1.0081019145528727	23.877262458854926	26.1486	22.13624026477275	1.4457408188236804
8997	14263.408410434358	33.60310155527739	2454.1792119814877	1.0138345290236235	11.623770864653507	16.099326329759204	8.075662088067105	3.34065
8998	56817.72382874166	52.716655810533155	6135.087679294122	1.0114911494918937	18.522220642583832	21.52715159567888	14.213162088067104	2.8118532001926173
8999	23762.84128344772	23.791155482061043	2665.396869291335	1.024081067194046	17.83062144120075	18.788123227030834	16.606324176134212	0.9104748378105096
9000	53833.212026119545	114.25916023475838	8791.755313523669	1.236950468100724	12.24629442161843	18.09741692043722	5.6825	3.3301676376543674
9001	72922.57603854292	48.98983875254841	6700.22	1.054374311268798	21.767224660090697	23.683549322049956	19.289136231808058	1.5482536829051206
9002	44272.35162448838	83.8574	6830.33	1.0832434559656914	12.963452926180006	17.605369471473217	5.6825	4.194580327415696
9003	56389.164398242756	73.9644	7239.591397500157	1.0277365966363505	15.577996409497374	19.542635154995562	10.69632417613421	3.0993935307492753
9004	53369.20204422304	92.22252861762666	7864.458040020213	1.0119837897454358	13.572251710833942	21.355270309991127	7.848162088067105	4.562550883786493
9005	12158.703026486673	28.64463533699295	2092.0410713634824	1.1159639219321806	11.623770864653503	13.706164241692097	8.075662088067105	2.521491602186771
9006	33539.49272481907	38.9577	4052.0948552647565	1	16.554149852263347	18.16720738340611	13.706164241692097	2.019737936644108
9007	30628.89084554207	33.292561210348154	3579.679713392445	1.0325012714079342	17.112643195955215	18.788123227030834	14.088531559540321	1.8065614001415253
9008	195760	128.53098838832312	17781.605432748394	1.0559072602887083	22.018273073427267	25.25783337776482	16.922869471473216	2.6893780990264218
9009	37304.33448558777	41.82657503705505	4428.031811296322	1.0461345883316067	16.849171855730994	18.47978423828544	13.089486264201314	2.1867845373170396
9010	64582.47624163142	133.69047509798295	10416.27678883746	2.188261680295854	12.40029956017314	17.789077931691825	8.075662088067105	3.2313470565047666
9011	193842.88457049485	123.79298933643321	17365.124011604392	1.0664632868418202	22.32553990872253	29.608619127212684	17.913708460218608	3.6791077951043745
9012	28984.566588856076	48.6938	4211.385129958133	1.015970328078096	13.764861533404439	15.79098734101381	10.69632417613421	2.057184399278399
9013	101665.86750908218	67.02655716703539	9253.711885090359	1.0555006815901191	21.972991761908407	26.049194628390392	17.789077931691825	2.561729427265576
9014	22318.732464851462	56.249810793415655	3971.92	1.0455701956472292	11.238265652815432	16.48169364760743	8.075662088067105	2.7918946749671427
9015	29815.699852167443	38.9577	3820.532181465341	1	15.608139618251727	17.480738942946434	12.861986264201315	1.9841944727447949
9016	42505.816566063964	73.62801069563486	6271.199939114641	1.103524787089366	13.555879888615022	19.979842538401677	10.46882417613421	3.363807987109813
9017	26133.92758608109	76.00689610332456	4996.130486045509	1.2680485219620163	10.461667347990494	17.605369471473217	5.455	3.720210266913932
9018	53407.87777474498	58.81262791099524	6282.650273891886	1.0276792476681553	17.001703245105393	18.47978423828544	13.397825252946706	1.896419696081971
9019	15834.058697712968	15.48264835226842	1755.188166864413	1	18.04257685487933	18.47978423828544	17.605369471473217	0.4372073834061112
9020	37126.756148613094	29.29215928847532	3696.7844469394495	1.0365662563674671	20.08597292133176	23.97354189694122	14.04870846021861	4.327545316301765
9021	23124.514387253996	33.60310155527739	3124.8625908650333	1.0138345290236235	14.800339992455543	17.605369471473217	13.397825252946706	1.983455366041566
9022	44127.720021904155	26.080147052785406	3802.906908593823	1.0160542400764152	23.207362726752095	29.576716660923363	14.04870846021861	6.639021360028675
9023	71363.2	65.61306357010727	7670.741965305037	1.094644730240933	18.606607198828296	25.905526768348455	13.397825252946706	4.379487954807807
9024	46659.756211960266	29.00719060225255	4124.098211208292	1.026482024564996	22.6279	23.61109617842491	21.699032881366634	0.7815441772327982
9025	108774.2323321096	85.45974462919281	10808.084734408361	1.0928728534916832	20.128308577340913	27.253445118791817	16.922869471473216	3.5399700158153715
9026	36966.14087177594	58.80301961473536	5226.450039300536	1.1124158133739575	14.145793260743835	17.789077931691825	8.075662088067105	4.064499642750802
9027	195208.1411015775	164.8692326488613	20110.538656305147	1.3492996557939847	19.41351690650762	32.11962361253266	10.46882417613421	5.954413125536853
9028	157533.33125931898	61.37951052262325	11023.077754101705	1.018402062637087	28.58245850632788	34.09191618761553	24.331242712633593	2.9466505972198718
9029	129227.65244740127	86.391	11844.503236674016	1.0886725188190385	21.82069604190322	26.049194628390392	16.914663164879602	3.2970316875808336
9030	84610.55165449396	120.79000556950797	11332.681831029087	4.63405	14.932132202428688	19.10542777158945	10.46882417613421	2.595891097452161
9031	60129.76930228533	45.9966	5895.3873131361015	1.1887660597525365	20.398920752264804	26.049194628390392	17.09837162509821	3.2571971001708873
9032	143351.15040516586	102.21211606642379	13569.277152083909	1.02702	21.12878214491339	30.15688437573362	16.79003263635282	4.063004095981259
9033	24418.93276111694	46.4634	3775.929424908857	1	12.933998501153852	16.79003263635282	10.69632417613421	2.2415478456486304
9034	103229.3801587292	75.81173346886658	9916.874230145053	1.1419530482126914	20.81893503195497	28.4783	17.69570615341192	3.982026772499415
9035	49127.35280876386	49.40869570514262	5522.914351748842	1.030564737297827	17.79037286472045	18.47978423828544	17.476501076812497	0.37993603806949183
9036	124135.00971569514	111.49571035246859	13188.067238451877	1.0906000931206885	18.82535286956379	23.874113754878515	10.46882417613421	4.416785674391026
9037	38525.30346401549	66.8624	5689.4309446207535	1.052915052653389	13.542761600943734	22.13624026477275	8.075662088067105	4.691101108174338
9038	64820.68158943677	19.47882953362445	3983.3012919328603	1	32.546210712563564	33.03749199872772	32.054929426399404	0.49128128616415623
9039	131460.49255235516	90.67321605059593	12238.891071373382	1.1339248726647797	21.4824	26.33918720328166	16.361031559540322	3.777456108929512
9040	357780.4447134282	178.16036927243206	28302.107999467786	1.007401154686341	25.282953815324014	30.78767386961022	16.736517631246006	3.3117190121942826
9041	129692.23025743889	114.72395439864991	13673.791878500415	1.1217677436342526	18.96946090884368	30.83349872060087	5.455	8.895519264243692
9042	32742.14922299217	29.29215928847532	3471.636272349959	1.0365662563674671	18.86266109371471	24.54931656660824	14.678589859656554	4.167423742708012
9043	137418.01431874852	70.52378936658995	11035.565332376482	1.1987479076714191	24.904571751405847	32.59974578733069	12.634281461321573	6.949354108586675
9044	114355.61037961105	116.64860271188118	12947.127970412272	1.0635300036602378	17.665015846131265	22.46537198386222	12.250516365427831	3.505158284749038
9045	55368.90211675349	35.22334712622091	4950.547130738783	1.0093937525160042	22.368801126226487	25.905526768348455	17.36007685487933	3.6406284740625927
9046	52183.88515786651	54.06012423756114	5954.038747459167	1.0048683520620254	17.528903445626895	21.445533958179134	13.397825252946706	2.5854598874856363
9047	207250.79037778988	99.48927135327844	16096.859553862747	1.0217441704799475	25.75046265195947	32.59974578733069	23.874113754878515	2.7697880052487376
9048	45985.31089395875	32.51424995290526	4334.623343776125	1.0838083317635088	21.21767325411876	23.683549322049956	17.789077931691825	2.1388796628639546
9049	202828.0398682657	126.29669729845398	17941.755155102583	1.0102555357122884	22.60960960785177	27.34458140955767	14.396870548285714	3.7144927031064525
9050	91780.15672362229	48.6938	7494.039044729998	1.015970328078096	24.494176284860558	27.15401697672911	23.074460652956084	1.5699761195452278
9051	152360.80435026574	78.63895827450543	12270.4	1.04951	24.833779239472438	27.15401697672911	22.678798130605585	1.9257387460415745
9052	143763.90018124718	55.96087115560753	10054.768790946915	1.1887047413329836	28.596162312690655	32.054929426399404	24.54931656660824	3.1915249971981066
9053	63482.521202161355	38.9577	5574.789090786724	1	22.77486023895573	25.80609862628575	17.36007685487933	3.8379496265935047
9054	57410.19785455601	41.236266199349416	5454.301250134596	1.0128943473845071	21.05134836589354	25.80609862628575	16.922869471473216	3.782951476491239
9055	67355.54545673411	64.42645342683021	7384.5446905346125	1.0326	18.242301530944577	21.355270309991127	13.861031559540322	2.4807947075608854
9056	27890.063302931067	36.84306719044982	3593.416611101742	1	15.522866575929793	18.09741692043722	13.089486264201314	2.099033517597355
9057	303160.76966388646	163.48184028869642	24956.06978746738	1.1149139142843751	24.29555392701538	34.66668403187254	14.678589859656554	5.203459028756988
9058	70951.73891899211	67.78829368176667	7774.344924435205	1.0026716714602448	18.252789041038504	22.13624026477275	13.089486264201314	3.0194705089300005
9059	90199.42839180552	29.29215928847532	5762.122915508038	1.0365662563674671	31.307707146977013	34.66668403187254	26.58214111321571	3.4390534528412853
9060	170934.09172386365	104.45895957413312	14979.320885239737	1.014436292469651	22.822675745239962	26.58214111321571	17.913708460218608	2.8731145433133047
9061	54384.22431430865	35.22334712622091	4906.329515849876	1.0093937525160042	22.16900603133999	26.58214111321571	18.04257685487933	3.4921521194161387
9062	79088.47971637927	64.03422541831424	7977.51	1.025746510558963	19.827848736569408	21.699032881366634	17.789077931691825	1.4925518299847989
9063	59485.55420513219	71.23301916514531	7297.12	1.1410619925189234	16.303848972999997	18.35091584362472	13.397825252946706	2.0013165363320486
9064	119232.23761904547	38.19488971053588	7564.921214148375	1	31.522400364474414	35.15356408102247	29.023141073111283	2.305430083167775
9065	28546.705226342914	62.21194820932712	4724.108114284983	1.0643838284072806	12.085542724994813	17.789077931691825	8.075662088067105	3.3128612724452013
9066	148769.41693371272	90.32082081770237	12994.384112669382	1.0042780905778126	22.89749412419849	25.80609862628575	18.298297243062667	2.511022084137658
9067	90930.3	26.874805239524235	5541.56	1.0310378956755901	32.817598776127774	34.5978	29.759785818084232	2.1719165726921013
9068	57183.37543281684	29.29215928847532	4587.92	1.0365662563674671	24.92781792002278	28.351837067535175	21.882300125924928	2.6547033124396906
9069	62809.34162773507	85.22431529578999	8201.604313929178	1.0886712594311778	15.316355001682526	18.980797243062668	10.69632417613421	3.391387221993426
9070	55764.19477526685	54.68916281911534	6190.607754189584	1.0165609068192454	18.015741584508444	27.801710367312747	7.848162088067105	7.315774925291757
9071	166504.27158429325	150.22164707512894	17728.985364933415	1.2495884384942488	18.78328264781876	29.608619127212684	10.46882417613421	7.3260060531616595
9072	50973.967556565425	38.3175	4954.250616278111	1.025132885028714	20.57787201522708	21.882300125924928	16.79003263635282	2.1872139945221867
9073	29812.46240128172	35.078719236086755	3625.1478230509724	1.0583551859630227	16.44758440564289	19.898224900901926	13.397825252946706	2.384191764850272
9074	92164.1	49.40869570514262	7564.628601137408	1.030564737297827	24.367128444559146	26.1486	21.699032881366634	1.6493393506890195
9075	52168.36316893695	66.58732633057213	6607.0002893416495	1.0156170415854064	15.791845280556279	17.351870548285714	13.089486264201314	1.4000976847569302
9076	144879.91958702912	112.33075547133339	14300.735361324803	1.017371201005905	20.261883871908474	23.074460652956084	17.36007685487933	2.2732384082834214
9077	334061.87968216516	100.8221468151331	20572.940146040844	1.0091651760896407	32.47585199886499	35.10744420596524	29.509190985149978	1.8985826543911726
9078	64761.316274671044	64.43337334021865	7241.327675891333	1	17.886586320429036	24.60131371317589	13.089486264201314	3.8936926097571574
9079	44488.43469334627	71.23437474284293	6310.638506456537	1.0641083340736561	14.099503448923366	21.074466784522382	5.455	5.486077510602375
9080	223266.41007596138	74.91880675173844	14498.132100201066	1.0907512722610222	30.79933449811304	34.52966239901256	24.064678187707074	3.6626878687611426
9081	106106.73055697107	92.10124424450609	11081.770380913937	1.0941492540146147	19.14977966692362	22.46537198386222	17.09837162509821	1.7205713891252423
9082	68425.69458361725	76.00892539706942	8084.3821705403325	1.0591357675011481	16.927872319782704	21.85628331476835	10.69632417613421	3.6177468235394716
9083	39250.488771162294	33.14456214826197	4043.2780648766407	1.0703776703488146	19.415181514289355	23.782977464112662	13.397825252946706	4.397244101197637
9084	52297.26850413229	89.48867203598785	7668.8186322661895	1.1109539126002743	13.638937367508998	18.04257685487933	5.455	4.4620868000959915
9085	453149.1364952569	273.4688706635018	39462.03332173337	1.0117742727348662	22.96633489717769	32.59974578733069	13.397825252946706	3.9744374724720397
9086	925801	310.19489411636494	60073.23869423674	1.0309250701504429	30.822405742566627	37.43923574289222	19.898224900901926	4.881201174526751
9087	111566.96432301929	56.50608423450973	8900.62	1.057082323955907	25.069476523623592	31.37831508153215	21.699032881366634	3.296029743220277
9088	47258.463687371746	15.48264835226842	3032.266420962903	1	31.17039014821443	34.053020017077415	28.287760279351442	2.8826298688629866
9089	115300.2220430024	77.38537329495759	10588.865813700459	1.1088144471355588	21.77763399245661	27.830631321596364	13.089486264201314	5.724095081080636
9090	65622.7	55.1052	6741.0585735347995	1.0734186166214326	19.469552535106043	25.249541526467965	14.86007685487933	3.6287516644001663
9091	36273.5	38.9577	4214.016970086854	1	17.215655332491117	20.15172382408943	13.706164241692097	2.662444952859945
9092	21753.139071589165	19.47882953362445	2307.529854991635	1	18.854047781468914	19.919017631246007	17.789077931691825	1.064969849777091
9093	308953.9638121163	77.6902	17367.405724398966	1.0050629948074408	35.57859690904506	40.214	30.24457177890982	3.7065355582198736
9094	839648.9752097602	109.21364527925489	33946.28590503967	1.032010968822903	49.46926904219031	61.914402761903766	20.481453672411682	12.708929672049495
9095	135950.01057618274	28.767926944244138	7010.497494827486	1.088443996938709	38.784696999461154	42.19181428998055	35.15356408102247	2.8777165429252705
9096	290528.0447926361	62.86199481041237	15149.316602595722	1.0342490603671268	38.355267424123454	39.00871262738044	37.77719137291374	0.5048595728012072
9097	1447.3868832922267	15.48264835226842	530.6643018486624	1	5.455	5.455	5.455	0
9098	56545.91037385787	57.59103854354879	6397.097756471109	1.0183041731719407	17.678613810976312	23.074460652956084	13.397825252946706	2.9467353388612185
9099	279800.38438344764	79.77062127974715	16747.52260476483	1.0308229822152262	33.41394318271788	36.48885681915246	28.180213589673684	2.624066288050562
9100	154215.8146290954	152.9878645830807	17218.601679621086	1.1787176200542326	17.912699009887206	30.68231799030685	5.6825	7.840002603537981
9101	453890.2739555061	146.21845347950577	28878.95429703467	1.2197057327943506	31.433982635729453	44.311260271264906	23.782977464112662	7.7507
9102	203915.8114482101	62.32982109886798	12637.999188396914	1.089137927166149	32.27026816640841	41.11349450834316	24.52180714546215	5.516045710911932
9103	268746.3284953377	139.97770525262789	21742.30765247507	1.0906759126031031	24.72104919044732	34.45780078245306	17.09837162509821	5.763703633561335
9104	527821.5367262659	153.13924693031603	31870.710027281948	1.002632293306286	33.122671962716886	35.545190417362264	28.287760279351442	2.3763701204863286
9105	6114.71	29.29215928847532	1500.2669579987307	1.0365662563674671	8.151495421400439	10.69632417613421	5.6825	2.0475873995396476
9106	11631.809338195648	44.03652237010331	2537.0853457910835	1.0157820594175009	9.169426923293948	13.089486264201314	5.6825	2.978154274529168
9107	106451.58677725299	158.7470015060759	14572.490040423343	1.0173117764178845	14.609937832444794	18.09741692043722	10.69632417613421	2.2990826959696307
9108	47855.13509810098	49.666976815723714	5465.162354761383	1.0362761574127428	17.51279540905438	18.09741692043722	16.79003263635282	0.4875611704213479
9109	4719.697654680716	36.095600909534355	1463.1510367217186	1.0510397675063643	6.451415522016776	8.303162088067104	5.6825	1.073133025286114
9110	26885.934156564268	39.60698191568862	3658.081460570014	1.0236296661573172	14.699472631413087	18.604414766812226	13.397825252946706	2.2545193930426057
9111	49797	107.32358130517534	8195.1	1.389649970625369	12.152877190888658	18.788123227030834	5.455	4.24615
9112	169669.43209120416	65.7249	11837.817069256498	1.1120960492278815	28.665662106208003	30.15688437573362	27.67522272266792	0.9383840478554873
9113	73361.19460449225	58.26178057399899	7328.751667149381	1.0180538594314483	20.020106543745694	23.84079975545167	17.605369471473217	2.503907736519643
9114	66021.87000447485	35.46	5423.981607786301	1	24.344429896184874	27.807020706603893	21.882300125924928	2.5617463090709007
9115	12599.962524089227	38.72267262114555	2476.123038405721	1.168296399509869	10.177169977952186	16.48169364760743	8.075662088067105	3.6399184377878218
9116	228808.9923247611	89.47376353031295	16039.444715680536	1.0226748526498095	28.530787241165783	31.99499305902293	23.381650865879074	2.8359986603968736
9117	188864.95415044902	92.65862075381894	14829.398521492636	1.1198769730942582	25.47169446916166	31.923131442463433	18.980797243062668	4.114793576910265
9118	185999.95107927552	89.46968276972363	14461.032286479736	1.0074381206775465	25.724297877845856	38.93282453835534	18.35091584362472	6.832702278433187
9119	258400.16316350384	113.63467110913403	19209.088323866934	1.0090875971198194	26.90394867334193	37.43923574289222	14.396870548285714	6.805573628272531
9120	8756.99	36.095600909534355	1993.0100828983543	1.0510397675063643	8.787702610083882	10.69632417613421	5.6825	2.087759416183441
9121	102775.01794969846	81.80483827120409	10278.700406409342	1.0115786753336529	19.997667776290577	25.958058337624536	13.397825252946706	3.888894855723497
9122	316603.98846532824	54.26489490594281	14693.410297372122	1.018982364182534	43.09469102920948	51.29263221949283	30.646767416998184	7.742098925819353
9123	52331.289934195804	88.95741902730941	7648.5082414471235	0	13.68405139465328	19.979842538401677	5.6825	5.399458265145232
9124	125928.0010919911	65.21007343997516	10158.35606732533	1.0879215108348328	24.79298820742117	34.02005457105603	18.47978423828544	5.530752640831592
9125	92037.82909998302	71.73861418429937	9108.872154202132	1.1270326752374382	20.208391893506565	23.97354189694122	13.397825252946706	3.6724838598548404
9126	191712.85695292495	174.3633168496144	20495.480881394342	1.8518877313162854	18.707817402514383	26.239759061218955	13.397825252946706	3.4057948279915373
9127	353160	115.94819363932282	22684.174456628785	1.164367321413815	31.137168949452086	38.296524888164186	21.699032881366634	6.167994141065335
9128	82258.36292728467	29.00719060225255	5475.802773343442	1.026482024564996	30.044311795787696	33.52437204787765	25.80609862628575	3.1962512455738135
9129	140410.97573817754	98.6757	13195.037637043397	1.0399417679030787	21.282391092844104	24.86787823810241	17.36007685487933	2.237596261540769
9130	222764.03497707957	107.09632943898828	17314.69170038999	1.0987595262090546	25.73121587513592	28.888730400830255	21.882300125924928	2.198980684364098
9131	101868.53638233822	43.56324156524047	7467.668992033265	1.027616730483114	27.28255269241705	29.699755417978537	25.655550448084483	1.483426246885255
9132	39555.781523283615	66.97241954909077	5769.7621632900655	1.010473153443821	13.711407993541247	21.52715159567888	8.075662088067105	5.322091518161155
9133	38998.70416968818	58.78444351893635	5367.37	1.040107182795542	14.531784417038532	17.913708460218608	10.46882417613421	2.895551917721962
9134	33097.92796467987	47.70271510802049	4454.273546943619	1.0132873640527391	14.861201323116141	18.788123227030834	10.46882417613421	3.1849471109596545
9135	26493.833401613058	28.64463533699295	3088.1542264520563	1.1159639219321806	17.1584	19.289136231808058	13.397825252946706	2.666955637051848
9136	82564.55594575856	85.03544084866704	9392.944160545718	1.0640193783814362	17.580122810175776	27.6401	5.455	7.877196024687231
9137	74429.95170827152	47.28	6649.937055721489	1	22.385159764552444	27.253445118791817	18.543589859656556	2.868704634102368
9138	215144.92379696068	176.7893236824495	21862.43347783499	1.1821723765889722	19.681699570643243	26.696888018974033	13.397825252946706	3.773699288627438
9139	1099984.9958055762	377.3458152643164	72221.76232222484	1.0087651097473154	30.46131693374858	34.52966239901256	20.073990113249803	4.850712148661023
9140	167580.25170218645	72.41249609993054	12348.753179581294	1.0090218251714795	27.141242401586094	38.49440923191521	17.09837162509821	7.4818741409756395
9141	463171.6041295643	144.60876888388742	29011.702104983717	1.0872994665031561	31.92998483532611	50.332359798896135	18.980797243062668	9.273108632371455
9142	241218.71042744257	174.8809099005191	23024.04523309463	1.0713800115493732	20.953634166833222	27.34458140955767	16.79003263635282	3.2514646087965606
9143	14000.665891408576	26.958777123700187	2177.8570595276374	1.019994217239592	12.857286322037341	16.79003263635282	5.6825	5.08117
9144	296879.86527299264	111.15942065340211	20364.25100703098	1	29.156963854991925	42.158856889986254	13.65132417613421	6.822718310636733
9145	63821.245215748066	58.436488600873346	6845.885396650192	1	18.64513982281295	23.782977464112662	13.397825252946706	3.993067887356756
9146	93414.80999189425	104.10205681191442	11054.585283444663	1.0171382758875056	16.900644863049216	22.13624026477275	13.397825252946706	3.1619143790032513
9147	60740.730245623665	87.54450380753944	8174.465762629697	1.039067343135053	14.861088665464933	20.94407973774159	8.303162088067104	4.289560831737668
9148	47293.082137645266	41.99893388729362	4996.01	1.0854488929636015	18.932359375395418	21.699032881366634	14.396870548285714	2.8736499114441076
9149	80985.79955302167	33.60310155527739	5847.888067827475	1.0138345290236235	27.697452007869355	35.15356408102247	23.874113754878515	5.272841367885667
9150	109281.57812545155	70.9614	9871.65	1.0163191931580047	22.140496532803596	23.874113754878515	17.913708460218608	2.1199103234449264
9151	41085.527154129915	74.26359682099175	6192.091334582899	1.1202983537510085	13.270323363825979	18.980797243062668	5.6825	4.850516043870458
9152	70585.4	62.194860117215114	7427.449615081414	1.0523664994452642	19.00664007569656	21.52715159567888	16.922869471473216	1.7413577582466453
9153	70524.29787130549	80.50110741888608	8446.470020927702	1.0283361232666017	16.699117547701803	21.52715159567888	13.089486264201314	2.8017277307348794
9154	72367.53759368055	81.46257741458518	8607.08	1.1526315188586127	16.815813729857712	21.08994421227277	10.46882417613421	3.2222847818820357
9155	26257.088567998908	26.958777123700187	2982.4852924016977	1.019994217239592	17.607522581849807	18.418959331129773	16.922869471473216	0.6173204383257153
9156	23710.381557066434	23.791155482061043	2662.4531294130056	1.024081067194046	17.81092879730348	17.913708460218608	17.605369471473217	0.14535239323071208
9157	74920.28802799528	23.791155482061043	4732.737518390098	1.024081067194046	31.660445032869855	34.053020017077415	30.12585036833245	1.714207889806423
9158	65680.61826252069	26.59802799119379	4685.417199858434	1.1449018065144916	28.03618779753707	32.43273927041996	24.52180714546215	3.2893140915431096
9159	31281.714318593735	26.59802799119379	3233.515328936477	1.1449018065144916	19.348424940903236	20.58893120749554	17.913708460218608	1.100755011293105
9160	59430.42463769634	45.19106449638561	5809.458242611389	1.0323458549729645	20.45988529594181	24.86787823810241	14.678589859656554	4.143552626171401
9161	142009.17371472402	110.26448654353865	14027.522112659326	1.2965544670190539	20.24722150843247	38.68637904939363	8.075662088067105	8.962271881947055
9162	88070.17496204539	89.62420140841346	9959.37	1.0345630799615104	17.6859	23.874113754878515	10.69632417613421	4.031477009730333
9163	194443	82.71922617478458	14216.878729210774	1.0159241407480022	27.35381639464195	39.51967863684842	21.08994421227277	6.551846673088677
9164	62226.945258955406	53.96698117851274	6496.182772785084	1.0236480439828624	19.158003226032104	27.062880685963254	13.089486264201314	5.312918131226007
9165	191530.12385427378	155.7425737706139	19360.97171582696	1.2446503434313825	19.785176763385714	23.874113754878515	10.69632417613421	3.6705969892333923
9166	90028.11181539325	76.64635759544343	9311.931302393776	1.0650028134822087	19.336077316689426	23.874113754878515	10.46882417613421	4.630094995054193
9167	166227.81163302416	151.8362739032195	17809.20546986479	1.085393557712685	18.66762803251392	23.782977464112662	13.397825252946706	2.931418224128513
9168	33220.90919361264	59.65436274569765	4990.3590585764405	1.1990709685819407	13.314035644997977	21.699032881366634	5.455	6.056015525566691
9169	174567.47696356403	127.7944357553935	16743.358335111006	1.0471349479937984	20.85214608320173	23.782977464112662	13.397825252946706	2.8121991130673285
9170	67822.71087877822	51.67520198315629	6636.415908347836	1.0066049086211637	20.43956009250872	27.253445118791817	13.089486264201314	5.299991611621942
9171	208123.9352839812	105.60596457168704	16619.202146675765	1.1536693208267657	25.046200587386313	34.16377780417503	14.088531559540321	5.755410806949237
9172	27482.6	23.791155482061043	2866.432515337082	1.024081067194046	19.17548326726795	21.699032881366634	17.913708460218608	1.7844190447898745
9173	77246.62997825515	77.02831704355697	8647.088571852431	1.2217315522472416	17.866506012140203	22.002962213992028	13.089486264201314	3.403961619449644
9174	33016.70649578375	33.60310155527739	3733.8897355985823	1.0138345290236235	17.68488564673205	18.35091584362472	16.79003263635282	0.6574491142107661
9175	91165.73768724094	90	10154.113464002601	1	17.95641500568869	31.923131442463433	5.6825	8.756658701405062
9176	131984.36393705316	97.81055861069717	12736.762290234234	1.0127135462417964	20.724947349963603	29.509190985149978	10.69632417613421	6.644694078710955
9177	76993.26483981156	40.87270236551855	6288.513192621938	1.0222770481511219	24.486953428083662	28.387188421414148	22.512622741023193	2.296655486606058
9178	28100.94708439468	15.48264835226842	2338.234346499111	1	24.03603995165706	26.544928307635242	21.52715159567888	2.508888355978181
9179	140654.06645814664	91.40597977055097	12710.668210885313	1.1965734220373603	22.131655728011474	28.387188421414148	17.605369471473217	3.223844387099812
9180	39640.126258562304	29.00719060225255	3801.239914553114	1.026482024564996	20.85641903674608	26.544928307635242	17.043531559540323	4.099398563682426
9181	46939.780238574334	30.96529670453684	4273.789038707342	1	21.966353422429027	24.220184847518773	20.15172382408943	1.6897272873171838
9182	77012.63780218884	64.10985885279881	7876.773218873444	1.0168343328375102	19.55436208767818	26.1486	13.530662088067107	4.204461357054021
9183	25764.580855391036	40.06400983009519	3601.5850896728693	1.1169734468169374	14.307356463279463	16.407665318504595	13.089486264201314	1.491442600415478
9184	56301.3	23.791155482061043	4102.720571887278	1.024081067194046	27.445840519726662	28.4783	26.605751728208176	0.7764854099513382
9185	219195.94197929648	141.2087268615794	19722	1.4197167406482911	22.228520099203966	28.355285955124828	16.914663164879602	3.658925591323429
9186	180954.18110021824	77.41324176134209	13267.737495848412	1	27.27732307891083	33.6542	21.08994421227277	4.410664030173624
9187	124601.38009745005	68.764	10376.402579172658	1.046663429477766	24.016296427732645	26.605751728208176	19.898224900901926	2.2963499388895396
9188	36635.10173821828	35.344359767464596	4033.793785697023	1.029164960177872	18.164092506720884	18.980797243062668	17.789077931691825	0.48803793990268435
9189	155966.64859464523	135.06757624296066	16270.329770361403	1.1998897835175097	19.17190994847068	28.768071901156038	10.46882417613421	5.270011058682293
9190	18543.73885238804	15.48264835226842	1899.4427502342805	1	19.525451714826175	21.699032881366634	17.351870548285714	2.17358
9191	56440.85771531739	68.95669248285948	6993.425385669162	1.2143286076952162	16.141119580963935	23.843927408586662	5.455	6.515662591707936
9192	187696.71291745274	92.1861	14745.719798174125	1.1273217290873274	25.457789173600613	28.935453669935082	21.173783314768354	2.6493986957936393
9193	21561.538730775148	39.59877124141267	3275.560779637123	1.0747957285075647	13.165097631413087	14.396870548285714	10.69632417613421	1.4726534834796552
9194	47709.47941211604	40.90797714507233	4952.35	1.0630106006671944	19.267412713643484	23.874113754878515	14.396870548285714	3.8735637168987003
9195	34205.4	26.59802799119379	3381.246495164046	1.1449018065144916	20.23240571427608	26.1486	14.396870548285714	4.797971949921973
9196	13308.68360442789	48.258839325067825	2840.9325220289957	1.2070135067469674	9.369235982361747	14.088531559540321	5.6825	3.2550920509306476
9197	103132.79003625919	45.19106449638561	7652.962779882817	1.0323458549729645	26.95238249619146	28.25883932506783	26.057486479687242	0.909329
9198	33851.56307150606	64.05914574560495	5220.172648534778	1.2160207313585758	12.969518577515887	21.08994421227277	7.848162088067105	4.5142
9199	53455.95887877731	62.063	6456.830738052855	1.0354179506622063	16.557955767289535	23.683549322049956	10.69632417613421	4.410200629211999
9200	19133.802009431285	26.958777123700187	2545.983964633101	1.019994217239592	15.030575427986747	17.789077931691825	10.69632417613421	3.1025824777874305
9201	26569.25699836761	35.22334712622091	3429.3352865993124	1.0093937525160042	15.49528102556278	16.79003263635282	13.089486264201314	1.7028062181655088
9202	70513.87263322879	58.80301961473536	7218.418037248367	1.0404358604100987	19.537209474254393	25.80609862628575	13.861031559540322	4.951631904628971
9203	237680.8405634342	165.74542839965105	22249.63027294461	1.0103890435054104	21.364924958097163	28.41610937569776	16.79003263635282	4.108940856416308
9204	89329.20067431347	64.3428	8498.680078844412	1.033037248897167	21.021899835170593	26.33918720328166	17.913708460218608	3.5734858095245157
9205	144701.44377693714	123.1666279301816	14965.384859156826	1.0268501105798786	19.3382	26.239759061218955	8.303162088067104	6.032953540561646
9206	19508.495979278734	29.00719060225255	2666.6723666006433	1.026482024564996	14.63134071033054	17.09837162509821	13.397825252946706	1.7444542892290702
9207	35952.95139467499	52.13155666196819	4853.137013373231	1.3032889165492048	14.816376004058231	18.09741692043722	13.397825252946706	1.8842481499798598
9208	57530.52253193702	74.17839195969313	7323.063475005024	1.0336284546822405	15.712146351946663	21.699032881366634	10.69632417613421	3.6786667379270774
9209	133196.84139272585	110.33570805883096	13589.702150469593	1.0724027932154805	19.602613790637527	25.25783337776482	8.075662088067105	6.267245223252026
9210	127222.30511710844	104.2355256138712	12909.054741843045	1.013112353083345	19.710553198714646	27.062880685963254	8.075662088067105	6.154712802741101
9211	213362.27418683132	129.88250024043754	18661.178540508496	1.2381133535797373	22.866966705632024	27.030978219673933	10.69632417613421	4.74803
9212	28966.840647700526	70.43946134670614	5063.648025636756	1.0743713749468489	11.441095629492507	17.913708460218608	5.6825	3.875272665512852
9213	7211.628913109884	23.791155482061043	1468.3493159971827	1.024081067194046	9.822770146778508	13.089486264201314	5.6825	3.0863337323507776
9214	63092.06488719001	70.57641320644947	7480.353023979173	1.23324	16.868739933781416	19.71451644068332	13.397825252946706	2.117175598109075
9215	5610.089324655208	26.874805239524235	1376.4564744591087	1.0310378956755901	8.151495421400439	10.69632417613421	5.6825	2.0475873995396476
9216	8971.54	33.14456214826197	1933.056450727221	1.0703776703488146	9.282231215869142	14.088531559540321	5.6825	3.5362125162496194
9217	25640.292266650715	20	2538.524828648403	1	20.2009	21.08994421227277	19.71451644068332	0.6295529136792632
9218	50927.69598850425	48.6938	5582.369359959102	1.015970328078096	18.245906963374903	19.542635154995562	16.922869471473216	0.9579686710099171
9219	103545.40502538561	91.7034	10923.534047276373	1.0325904896413332	18.958224431259623	22.90257936726833	16.922869471473216	1.8862028344928512
9220	64938.39769291917	81.16587419600842	8138.464090220742	1.0042456611602513	15.95839140482288	17.480738942946434	12.639924568519053	1.9333655402890955
9221	63225.018007583996	67.21649839231672	7307.8118123447775	1.0141557905661465	17.303406171675263	22.90257936726833	12.861986264201315	3.2688608355702926
9222	8554.83	33.43200861449997	1895.7974230794239	1	9.025049450756141	10.69632417613421	5.6825	2.3635393830810365
9223	46274.67642708964	75.72662767673349	6635.92	1.0120695787839413	13.946731837789846	17.789077931691825	13.089486264201314	1.4604305204919015
9224	263198.6328025269	164.29371619593948	23310.802404682447	1.0067801384503352	22.581687943067813	29.480270030866365	16.922869471473216	3.2855462243807985
9225	23156.020381891503	33.60310155527739	3126.9906008041426	1.0138345290236235	14.810418922229355	18.47978423828544	10.46882417613421	3.304823705263111
9226	49714.5	98.93495981011984	7861.788230838201	1.045778042332238	12.64712151175908	19.798355543178904	7.848162088067105	4.036347775694138
9227	32839.808886830724	69.27600631764763	5346.833545559966	1.0619335120654874	12.283834387962589	16.387374158463604	8.075662088067105	3.245375951457327
9228	20168.71799127919	47.43817476463444	3467.4328883782023	0	11.633227601248578	16.387374158463604	5.455	4.859620653658815
9229	24536.316355056482	49.731303019325765	3915.8363403583026	1.0372936686579177	12.531839547110076	17.480738942946434	8.303162088067104	3.045139559428485
9230	34851.414823302875	39.04819153222596	4135.381695791179	1.0446804039960593	16.855234842661908	19.979842538401677	12.861986264201315	2.5780574908392873
9231	20711.290071700856	26.874805239524235	2644.7289576814355	1.0310378956755901	15.662315801055016	18.604414766812226	10.46882417613421	3.6831630649107354
9232	81737.51182421077	65.41559702593742	8197.025635577233	1.0197781900902252	19.94321244268131	25.958058337624536	14.396870548285714	4.311863841922669
9233	73253.78820639683	81.47937711459653	8660.517156929525	1.0408327223650644	16.91672376580523	21.52715159567888	13.397825252946706	3.057917847990209
9234	67338.16374512322	96.90388017517486	9055.37	1.216036824905304	14.872538941754064	17.789077931691825	10.46882417613421	2.3303941924361955
9235	71189.50735492108	56.249810793415655	7093.710470108509	1.0455701956472292	20.0712	24.54931656660824	17.605369471473217	2.414831069802958
9236	53319.935173801656	63.565670183950346	6526.210136640179	1.0264017617928574	16.34024466188942	21.699032881366634	13.089486264201314	3.3462657491724306
9237	22077.11783857536	26.958777123700187	2734.8040477666077	1.019994217239592	16.145301420483676	17.789077931691825	13.170325252946707	2.107492739506873
9238	46098.22410511608	33.14456214826197	4381.806270918019	1.0703776703488146	21.04074039560776	24.54931656660824	16.79003263635282	3.2108868191714905
9239	35607.49883877265	48.6938	4667.800523770507	1.015970328078096	15.256649746467739	18.09741692043722	13.089486264201314	1.9859358871786952
9240	57947.51543633405	30.96529670453684	4748.538513965685	1	24.406463279557517	25.158405235702112	23.511668036362202	0.6798240689758684
9241	58478.42131350896	57.39462391801378	6494.389909367952	1.0155163001882423	18.008903724476315	25.158405235702112	13.089486264201314	4.648187577934524
9242	49978.05910770684	50.742007252374236	5645.188481263034	1.073223503645817	17.706427083378774	22.573447648178863	13.397825252946706	3.222702124978283
9243	24040.31764956647	33.14456214826197	3164.325681820762	1.0703776703488146	15.19459124430808	18.788123227030834	13.089486264201314	2.553452175013142
9244	10470.63624658064	11.82	1247.0969194478905	1	16.792016856582656	16.794001076812496	16.79003263635282	0.00198422
9245	56311.18687893317	60.72269615488377	6555.076973741533	1.0610553705451136	17.18093840987855	18.788123227030834	13.861031559540322	1.7338138852376848
9246	58324.84007049153	71.99319426668299	7264.026701521514	1.3619431158853748	16.05854231187638	18.980797243062668	7.848162088067105	3.4710369614523753
9247	136612.81043452688	68.68860387141666	10859.07892266683	1.0213216171695276	25.161030950676025	32.11962361253266	18.019914246162276	5.526027522087191
9248	20323.947909438462	19.47882953362445	2230.439240225317	1	18.22416638203097	18.35091584362472	18.09741692043722	0.1267494615937501
9249	47764.06104652321	95.87164218382489	7585.786887334126	1.169839759105024	12.593040578631108	17.605369471473217	5.6825	3.967441594365805
9250	11081.529964679079	15.48264835226842	1468.3426701312344	1	15.093928944649763	16.79003263635282	13.397825252946706	1.6961036917030565
9251	39249.71935555784	40.275600554181686	4457.016300115055	1.0775180362297287	17.612553651439253	26.049194628390392	13.089486264201314	5.231865806177013
9252	573759.0382651318	242.16144511487545	41785.17273114383	1.0191969578242512	27.462326981718604	36.48551644280855	17.789077931691825	6.129002639014014
9253	155601.86951354015	83.45706672513906	12774.499555676146	1.021415119479381	24.361325284856417	27.34458140955767	22.24388365265404	1.4489859114149304
9254	567114.1963794525	233.38483864230432	40782.75039274331	1.032483993019219	27.81147376859419	35.545190417362264	22.235668406835455	3.8299826614242076
9255	298532	139.60470275329325	22884.973619259847	1.044503947037429	26.08978495852932	32.828140423689234	20.235562926585015	3.8721693922210916
9256	151292.83334876297	113.28925741634845	14676.026091478381	1.0472110229953946	20.617683888775723	25.80609862628575	17.043531559540323	2.6347472587868648
9257	306059.2896604375	119.0412951287376	21397.179826118285	1.0255279523776506	28.6074	32.59974578733069	26.057486479687242	2.161177066593193
9258	546310.1295573891	240.03111689050758	40593.67137481783	1.1263626615601763	26.916024643993694	33.28828538138097	23.074460652956084	3.521387408935053
9259	154861.88424266022	99.99118619369926	13949.481388898737	1.0244700549216734	22.203246117221568	32.59974578733069	12.861986264201315	6.372569195565991
9260	273506.85192984063	114.49237029869458	19837.060171976285	1.022351373216356	27.5753	31.923131442463433	22.46537198386222	3.107239778434436
9261	258633.8188367107	103.75218389666648	18363.10898313766	1.043430929761199	28.16884864912658	32.59974578733069	23.17388879501879	2.8076139713243533
9262	169503.62651269764	105.64754723908199	15001.135660077352	1.0254229572746645	22.59877256677293	25.058977093639406	21.13719496943374	1.364545566327544
9263	194018.13064906563	149.22950112595476	19074.511898422996	1.1521691736690034	20.34318169526595	27.801710367312747	14.396870548285714	3.9170443416946084
9264	79755.4	49.53576170922361	7046.028128087483	1.0193150490586789	22.638396323294035	27.807020706603893	18.225868137353288	3.947858679805327
9265	72447.57466291069	39.47571953508258	5994.899197357561	1	24.169739065785866	30.113609994218443	18.225868137353288	5.9438709284325775
9266	43462.370569390514	63.7053	5898.605584257848	1.4694775795149322	14.73648981901165	26.1486	5.6825	6.8473034685450465
9267	116066.5236621721	59.210340479246064	9293.027016217307	1.013029340739242	24.97927176142366	31.37831508153215	18.860135154995564	4.286363713452206
9268	160945.51441910487	129.52557477122133	16185.351472447826	1.0411958433186468	19.887799742017457	23.874113754878515	17.605369471473217	2.0819105286112487
9269	260495.73053308862	173.77848144995954	23850.815658840125	1.8700568460496039	21.843758658755792	27.801710367312747	13.089486264201314	4.434215903696022
9270	190621.3018675426	145.76650349295807	18686.136452331513	1.0216143930704475	20.402430684782708	26.33918720328166	14.678589859656554	3.7696033567212424
9271	12475.323565949944	35.705400851971966	2365.9077006369366	1.0680004681646915	10.545908923320557	15.79098734101381	5.455	3.6551362966992764
9272	24035.93010144658	52.716655810533155	3990.3346946849974	1.0114911494918937	12.047074714540459	13.706164241692097	10.69632417613421	1.3682337092014045
9273	52010.954094673965	30.96529670453684	4498.730375381666	1	23.122503353076116	25.158405235702112	19.798355543178904	2.3702624824306824
9274	126484.22160080682	57.623621464414356	9570.25	1.0069028040046613	26.432787551996956	28.964374624218696	24.54931656660824	1.6699406295875285
9275	158486.7643361971	124.49354811733299	15746.167024526138	1.4098718008074305	20.130202364720134	25.25783337776482	16.48169364760743	2.867652531720235
9276	37126.349350475786	29.00719060225255	3678.7382657488974	1.026482024564996	20.184284212955717	23.782977464112662	17.789077931691825	2.5907519585653698
9277	176297.40159007252	170.20305449286786	19418.315926498493	1.1013246182231713	18.157846669854077	23.782977464112662	13.089486264201314	2.56543
9278	35433.44967333725	29.00719060225255	3593.8875497064773	1.026482024564996	19.718730307091104	23.882405606175368	17.36007685487933	2.952825876541653
9279	94360.48039359676	86.64293820741047	10135.999708559944	1.2885181900763922	18.618879855315793	21.074466784522382	16.2322	1.8845021279756313
9280	17246.70702043506	19.47882953362445	2054.6575739258665	1	16.787913703285852	17.476501076812497	16.099326329759204	0.6885873735266461
9281	67255.87964943297	70.96728320633827	7744.602829431551	1.0085159913749815	17.368451586398397	23.683549322049956	10.46882417613421	4.559574749268287
9282	141052.0053568507	123.43270048131006	14791.413558190845	1.2354823503693186	19.072146796780245	26.88745245180259	13.089486264201314	5.2405476109784415
9283	64011.448896660484	51.4393	6432.52	1.072918431058209	19.902447355995736	22.46537198386222	18.04257685487933	1.8817902420824075
9284	223368.81100099062	89.29912536371253	15832.14653526493	1.2185064838995199	28.21712273865748	37.67863876872547	16.099326329759204	5.914465570774375
9285	91942.92223960672	33.60310155527739	6230.942817878684	1.0138345290236235	29.511720754615613	33.21642376482147	27.030978219673933	2.6693936367338877
9286	188210	96.70741590625306	15123.64661279879	1.0191977469035378	24.88954020170744	31.574807251601378	20.4809	3.96903
9287	77332.43382577677	38.9577	6152.93	1	25.136770305117352	26.696888018974033	22.46537198386222	1.8978304157005186
9288	307851.57277739694	151.03552354798387	24172.144013244702	1.0335482674470562	25.47159843237034	29.063802766281402	19.61638010616544	2.6839686869657284
9289	224526.28149974826	133.91362111306154	19437.969701089118	1.132533046677414	23.10182441401459	27.34458140955767	10.46882417613421	5.066445514542698
9290	65933.87380810484	66.28912429652394	7411.06	1	17.79337038192598	21.574402352839854	14.396870548285714	2.2795896839972123
9291	75735.08679758469	89.69673917784127	9239.358598092434	1.4091595867181093	16.39401393365575	19.798355543178904	13.089486264201314	2.2872217924527227
9292	53307.72028604395	52.11776280693561	5908.712644286088	1	18.043768074453308	21.699032881366634	13.397825252946706	2.992768257436081
9293	93754.81868052494	72.65477931601627	9251.961675437225	1.1953667309699212	20.26701406025751	29.023141073111283	10.69632417613421	7.124118128608181
9294	41296.491186278356	53.21539196801421	5255.089792232068	1.0406773456768874	15.716759491844162	21.90353407192932	8.075662088067105	5.482347585153567
9295	31387.228871072744	33.44100215304559	3631.7927808739887	1.0371048662198723	17.284702495344145	24.648744708670947	10.46882417613421	5.021228866331064
9296	168363.50492743298	71.86482819005509	12330.682260228003	1.0123099718857242	27.308059906868422	29.023141073111283	24.064678187707074	1.3740277705690103
9297	82610.50945005604	44.03652237010331	6761.282618191876	1.0157820594175009	24.436342663087196	26.239759061218955	22.13624026477275	1.5115171786920347
9298	30917.11215915955	95.35885650633034	6086.742230292022	1.0463995993124704	10.15883735154536	16.79003263635282	5.455	3.843928800815087
9299	129721.32434671468	87.76216128088606	11960.911413274398	1.0975203250724506	21.690876199074264	35.63131843591289	13.397825252946706	7.396967109644002
9300	189073.62806479188	103.00872060006557	15644.345818705542	1.008208649060229	24.171496878919847	28.287760279351442	18.35091584362472	3.07152
9301	9119.15	11.82	1163.8335578603162	1	15.670885251243378	17.480738942946434	13.861031559540322	1.809853691703056
9302	108756.87330906282	42.39249933655717	7611.632288697943	1	28.576491660152683	32.59974578733069	23.17388879501879	3.716461361287756
9303	164619.29764786476	70.55096293871038	12080.830113175965	1.0738635133377323	27.25297783441597	28.888730400830255	24.712371578290714	1.2773654246386448
9304	118873.34732468009	75.57654501280052	10625.287624756382	1.0645943514231564	22.375553777520565	23.97354189694122	17.480738942946434	2.022014227718035
9305	39411.606502291914	39.36679272091915	4415.521642447698	1.0174220539292549	17.851393195955218	17.913708460218608	17.789077931691825	0.0623153
9306	108678.09676321641	111.9193062068905	12363.130364634235	1.374547735143194	17.580999885611362	23.782977464112662	8.075662088067105	5.379806456929686
9307	187821	148.53611275137274	18723.750085563126	1.0667708385388366	20.06230891690768	23.782977464112662	16.485662088067105	2.2493771105056606
9308	46965.5	74.64030213207042	6637.14	1.3042486327408167	14.152319360449438	25.249541526467965	7.848162088067105	6.134168715635997
9309	114655.80916948372	63.76440593194478	9585.000122935522	1.0601372412194916	23.924007866234437	26.50632358614547	22.46537198386222	1.313990232535453
9310	567036.5275274074	176.68425661156914	35482.105017250295	1.0186669478437702	31.96183130914763	38.618858466150996	24.449888424545534	4.66397
9311	60207.70852200431	83.85738754306439	7965.290977028669	1.0832434559656992	15.117516408537753	25.34896966853067	5.6825	7.224440088416654
9312	92034.43331979561	72.48805715980225	9156.159157880102	1.0100747202192961	20.103283862336024	26.1486	8.075662088067105	7.657214592707366
9313	116898.58212832191	76.73201191179153	10616.902928755037	1.0752475846575964	22.02122086125727	26.33918720328166	17.861089859656555	3.8906740496064547
9314	203699.8360181631	174.99955019772983	21165.022666446217	2.0175221748424175	19.24872363506578	24.410749280347332	13.397825252946706	3.403580805097667
9315	2.72255e+06	521.8639643105182	133620.05858741855	1.1596394075799774	40.75064437245279	57.225146777574984	20.918062926585016	9.9452
9316	300524.7093468896	69.28938184876017	16176.26929907997	1.006904832836899	37.15624459392278	44.88655794020337	31.37831508153215	4.279819429125985
9317	215388.1879901434	202.33350449103605	23401.82757897466	1.6002008970685362	18.407809156209545	28.287760279351442	5.6825	6.335531323463247
9318	184466.69924045433	153.34488682844113	18853.785859040676	1.232439195703012	19.56813348996427	24.52180714546215	14.86007685487933	3.2657495915876664
9319	37964.00283874793	41.20103924667262	4433.482677962364	1.0304891613278737	17.126040901188883	22.6121	14.396870548285714	3.353871372781174
9320	147086.49225238783	93.97112356356284	13179.18448110301	1.0359571165026513	22.321030935303774	39.53523814720366	8.075662088067105	11.8467
9321	424174.1503402078	152.13887499941328	28477.18991411111	1.6122227413153691	29.790449943940548	49.07221495545385	8.075662088067105	13.399803674634667
9322	6853.231022276767	19.47882953362445	1295.1916817615424	1	10.58257417613421	15.48264835226842	5.6825	4.9000741761342095
9323	273243.2569815327	200.34897653843905	26228.486029463398	1	20.83561031121573	30.24457177890982	8.075662088067105	5.01034
9324	62912.56720308782	78.05817561750872	7855.662812485059	1.3022707055985667	16.0171	22.67287579024157	8.075662088067105	5.126950507949013
9325	114412.44192863395	96.00450786294138	11748.633937625851	1.1573668309265055	19.476722576608644	26.88745245180259	13.397825252946706	4.639581130034263
9326	83229.6	33.60310155527739	5928.345138323518	1.0138345290236235	28.07852220328193	29.699755417978537	26.1486	1.4660813746724732
9327	39144.724372673394	58.436488600873346	5361.466633644814	1	14.602244888377554	23.074460652956084	8.075662088067105	5.836229626768341
9328	166724.1373373409	67.37428979844475	11880.952829693024	1.0276201291565863	28.065785585927397	36.56071843571196	10.69632417613421	7.9652043693231835
9329	34870.613068371116	62.244571636168466	5222.584370366548	1.0178467172880814	13.353776825983077	13.397825252946706	13.089486264201314	0.10789617003313945
9330	102635.03147446777	96.46614878346377	11154.245841781116	1.070583942449111	18.402863435199123	23.874113754878515	13.397825252946706	3.6528748471513364
9331	86276	98.88488750955722	10354.16037152405	1.0145138747367992	16.665	27.93005946365907	8.075662088067105	7.251174502491175
9332	214215.16287871334	111.68840334835104	17339.400482216635	1.0526616708259582	24.708485520985956	27.15401697672911	23.074460652956084	1.1972631774263034
9333	57249.56885707819	33.60310155527739	4916.7794124821785	1.0138345290236235	23.28742620087421	27.807020706603893	18.980797243062668	3.6064359969866344
9334	76025.23431378051	33.14456214826197	5627.169004199622	1.0703776703488146	27.020775191589944	30.701700736664897	22.43056537444586	3.4373457260519853
9335	107665.31516801569	123.37512856825454	12919.825535837179	1.0054646444633843	16.66668251353275	25.80609862628575	5.6825	6.315709687399872
9336	147397.1939517993	52.11776280693561	9825.223140739494	1	30.003836419883175	36.56071843571196	22.43056537444586	5.818849761519616
9337	133864.14724430398	47.494568696672275	8938.384732806888	1.0023024175943382	29.95264832424977	36.21798906643834	21.040210118980287	6.472845184757746
9338	12491.114923315345	33.60310155527739	2296.652119172557	1.0138345290236235	10.87767260791388	16.48169364760743	8.075662088067105	3.9626412790793952
9339	165712.39273249856	113.58933951006561	15379.818603110565	1.2791446293591924	21.54932993799852	24.54931656660824	16.914663164879602	2.4303394357449557
9340	172596.77480891408	115.03521580274604	15795.61994920613	1.015242964179682	21.853751275851454	30.24457177890982	13.397825252946706	4.7751788909186885
9341	17429.149424792457	53.9269	3436.73	1.1065309333117466	10.142859556269867	13.397825252946706	8.075662088067105	1.9217231694708328
9342	227897.77636169945	201.59318215179388	24027.73845748715	1.0421007170280865	18.969556936448626	25.767493904795977	10.69632417613421	4.581215128593037
9343	366008.3711531329	145.5773126749789	25876.008808813658	1.043019150858556	28.289399177238362	37.96788371209199	22.235668406835455	4.2863062438362896
9344	8297.365018457278	27.37299764366336	1689.4144715741916	1.0501507875989795	9.822770146778508	10.69632417613421	8.075662088067105	1.235391955780498
9345	66628.83594878043	46.44794505680526	6236.189408984311	1	21.36844524086778	31.37831508153215	13.397825252946706	6.881032223735959
9346	91830.69100415731	67.8068	8845.766708724248	1.2260104859901657	20.76263008690658	26.88745245180259	10.69632417613421	5.471507936058956
9347	254190.14209680253	40.39082151044461	11358.621480154754	1.0438877475331956	44.75721680503423	50.119575286901465	39.17482398745339	3.8711175909638205
9348	128961.97854539545	87.1545	11884.49367694973	1.0060544658974087	21.7026	27.15401697672911	17.789077931691825	2.888701059948613
9349	145173.71156830917	66.80961461650173	11039.983020789216	1.0080167689390196	26.2996	38.36404547140682	14.088531559540321	8.90677
9350	731669.0627254054	256.0710946795653	48522.43166458227	1.060813873387395	30.15797179264076	40.44463180911796	23.874113754878515	5.516280481770613
9351	43502.61624504992	38.9577	4614.865482450326	1	18.853254297653596	21.882300125924928	14.088531559540321	3.4102920567120596
9352	235286.93167443486	69.04234242522914	14287.676020681964	1.025523313819427	32.93564766360154	36.49447533076949	30.802464713199704	2.033432973418566
9353	18681.480049463575	38.8371	3019.4924265657096	1.0168139235553144	12.373920785561559	14.705209537031106	10.69632417613421	1.740111229848826
9354	9013.213860168891	35.22334712622091	1997.377168811799	1.0093937525160042	9.025049450756141	10.69632417613421	5.6825	2.3635393830810365
9355	7154.134750522298	26.430323494047514	1541.468766322348	1.118033988749895	9.282231215869142	14.088531559540321	5.6825	3.5362125162496194
9356	40778.5	23.791155482061043	3491.6303972326277	1.024081067194046	23.357849835772214	27.801710367312747	16.922869471473216	4.659092433121192
9357	98330.06960564182	35.344359767464596	6608.58	1.029164960177872	29.758304088741852	30.701700736664897	28.387188421414148	0.8674444682302974
9358	91136.16186081797	70.01730266888191	8954.740137886236	1.1222090648528313	20.35484234215436	23.2317	13.397825252946706	3.2108820945072387
9359	148686.69926356047	79.13008820344483	12159.390810693094	1.228091656564761	24.456274426643784	31.37831508153215	21.173783314768354	3.453674557661641
9360	57345.918912859895	43.91268251210621	5625.371053084572	1.0303880544095387	20.388315142843876	25.34896966853067	16.79003263635282	3.673825077743578
9361	22599.27427196153	23.791155482061043	2599.3211831868075	1.024081067194046	17.388597006126403	18.980797243062668	14.396870548285714	2.116931933722554
9362	124786.40383564851	71.24598325720387	10569.848410485534	1.01248	23.611767925045644	24.510177422410038	22.13624026477275	0.7179559735567551
9363	68271.10796845311	59.36508812850939	7136.560731733478	1.0601925562542673	19.13277572623417	27.253445118791817	8.075662088067105	6.958228396400463
9364	31392.474086171584	61.15232547457325	4911.613593390295	1.0167091918328681	12.782957571588033	22.13624026477275	8.303162088067104	4.550100201005786
9365	241819.62602386664	80.15809451918972	15607.178484161777	1.0287847940352426	30.988256624253527	35.15356408102247	26.88745245180259	3.814872829447927
9366	42854.314278615624	26.958777123700187	3810.239730968707	1.019994217239592	22.49428765875602	23.882405606175368	19.726343615214173	1.95723
9367	205984.87128979273	249.69655630681586	25423.121361979793	1.023265873925347	16.204530384521746	23.782977464112662	5.6825	6.767396564150154
9368	244528.14227384594	66.21199812136834	14263.880878311742	1.0276040922420475	34.286341054018685	55.41769968933564	13.397825252946706	13.598045826515035
9369	178873.12382456448	61.3259	11740.844564694567	1.0231200511661356	30.47023113864344	34.940246444926544	23.874113754878515	3.956392926232304
9370	74370.77661348876	54.197007790894645	7116.947222976251	1.1304391726847023	20.899628529881802	26.1486	17.789077931691825	3.2510244742632275
9371	108396.83494302692	63.73038996259724	9317.223657152086	1.048536498633814	23.26805471924447	26.88745245180259	21.08994421227277	1.9605964470135553
9372	188680.59185653707	133.8887343257332	17817.245537733124	1.0723632646495467	21.17954668772475	28.4783	13.397825252946706	3.941147197512035
9373	65444.96571885457	56.153921805556024	6795.682823461612	1.0028447995202114	19.260747571358237	21.85628331476835	14.396870548285714	2.6772610269650525
9374	207175.3310297771	107.58558755270275	16735.974317469714	1.1328818249687902	24.758084244132565	32.59974578733069	16.338044091564893	4.336606076743067
9375	109344.72062763051	127.2853049785128	13224.917619260463	1.1445985117555848	16.536166617534672	27.34458140955767	8.303162088067104	6.273284742106747
9376	47466.20922770578	81.48307951062249	6971.58	1.1187216053042206	13.617068471410496	17.913708460218608	8.303162088067104	3.166611651866846
9377	117392.9014415974	109.04428176152192	12683.154956025885	1.0611935321919188	18.51162456795861	23.801660611253467	10.69632417613421	3.255713747411611
9378	73829.74014558711	61.16760906813565	7533.232206606917	1.1172983292587153	19.601079090814633	25.996663059114308	10.69632417613421	4.944779076876169
9379	44860.25339568276	30.96529670453684	4178.05	1	21.47426469549161	26.79631616103674	17.09837162509821	4.015299394156644
9380	102266.19664156111	89.4412	10721.110673901561	1.044813280700532	19.077537720137165	23.074460652956084	17.09837162509821	2.024873463424985
9381	76546.17676664288	71.20284343771831	8275.902254219323	1.165456654325368	18.498569561431726	23.882405606175368	13.089486264201314	4.224934978632391
9382	43941.199615325604	58.4795	5682.544188819481	1.1754564607630145	15.465326148023905	21.52715159567888	8.303162088067104	4.657412824774008
9383	80754.12388475503	56.63336246727011	7580.947004667862	1.0114070612255182	21.30449502813614	23.683549322049956	19.898224900901926	1.354109938168963
9384	90570.76048402136	73.91725447055771	9172.164876125678	1.1054862919378805	19.74904762555434	23.492266884146453	15.08757685487933	2.9292524631155117
9385	109773.51862970606	68.00994602172324	9685.899078615927	1.0132448213529157	22.666665786774274	25.34896966853067	20.240270611618307	1.8499288327874772
9386	140639.67050720652	144.18885815196813	15963.37454252577	2.439743792757498	17.620293269765522	24.064678187707074	5.455	5.664681813959348
9387	57386.689753079954	29.00719060225255	4573.65	1.026482024564996	25.09445778404775	27.34458140955767	23.874113754878515	1.592978541040491
9388	150984.88168075605	89.83761350347638	13055.71817786619	1	23.129310792986622	26.79631616103674	18.35091584362472	2.4159916261129144
9389	167168.71418867548	87.30151453150128	13542.327802881731	1.036603366438432	24.688327829887992	26.79631616103674	20.15172382408943	2.3443246915292986
9390	98780.25979509753	71.54829670270705	9424.095179779297	1.0025835215404415	20.963340864180633	26.79631616103674	18.04257685487933	3.6587389595346442
9391	53902.78689112325	48.284541854852165	5718.927610969098	1.1576289670912343	18.85066241710626	21.52715159567888	17.605369471473217	1.5130828366475537
9392	26200.584044720243	38.9577	3581.433111761409	1	14.631340710330543	16.099326329759204	13.397825252946706	1.1152755144422888
9393	51544.841212919004	85.47615114108382	7440.81	1.5613224436321624	13.854638150108332	17.789077931691825	8.303162088067104	3.3745266426549234
9394	100499.1070228154	64.36046012498542	9015.620109664384	1.0033294278978753	22.294441380706445	23.874113754878515	18.604414766812226	1.941120163271558
9395	86308.63170073224	103.62557255287098	10601.456101294576	1.0642235411753649	16.282410807736653	26.1486	7.848162088067105	5.726090955594777
9396	54602.288001556044	61.13873189742023	6476.920493796712	1.0320417173051541	16.86057071531186	20.15172382408943	13.414858955247837	2.9845316245407782
9397	15037.94876289733	36.00629639416158	2608.485689549971	1.0038455252246872	11.530022053133633	13.424917807132479	8.075662088067105	2.446436954183112
9398	52550.51304441023	56.407428084939966	6103.2556434839835	1.0970500975317479	17.220485627376505	20.918062926585016	13.424917807132479	2.4488702066740458
9399	68454.47247976942	43.94204609670514	6148.171645861732	1.0365523803596952	22.26823726557647	25.767493904795977	19.542635154995562	2.5473811601396004
9400	75052.5	38.9577	6061.552688482324	1	24.76345078944848	26.057486479687242	22.46537198386222	1.629294033395363
9401	34452.43973934654	16.716004307249985	2690.178887840143	1	25.61349350786652	27.253445118791817	23.97354189694122	1.6399516109252978
9402	211724.03332711913	87.28899413161145	15239.466227992621	1.078409801535512	27.786279408948555	31.450176698091653	23.782977464112662	2.3697522459809446
9403	194188.39362994678	72.90812525149828	13338.424414590143	1.021638366421001	29.117141214600306	33.6542	26.239759061218955	2.5561794832273432
9404	32409.056853454378	67.37134057222546	5238.123370740795	1.2745084370117234	12.374300702608679	18.788123227030834	8.075662088067105	4.5801092702218344
9405	215612.02170452473	91.08876783502372	15709.914867731888	1.0256691902969748	27.449164877066405	30.316433395469318	23.074460652956084	2.5982870370208073
9406	227164.12152968242	128.3938037562708	19144.6	1.046365112184513	23.73137493313606	32.054929426399404	17.789077931691825	3.9065714136676886
9407	20584.60769697195	53.90888150154645	3734.275797468941	1.145116966865248	11.024685274142856	17.913708460218608	5.455	5.546286818713266
9408	128620.04267541591	102.19280634967973	12851.961606670457	1.125807918438594	20.015628214864762	30.830049833011216	8.075662088067105	6.78024
9409	10331.079737704027	29.00719060225255	1940.5758532204886	1.026482024564996	10.647437172382674	13.170325252946707	8.075662088067105	2.0801747755492586
9410	76436.27475975157	50.634799965944936	6973.956558244519	1.0074563991915406	21.920490648709198	23.97354189694122	16.79003263635282	2.9819404162545027
9411	9594.583988036544	34.518156454248825	2040.0546556707518	1.2214994415438885	9.406202879287006	13.170325252946707	5.6825	2.804876652135289
9412	120911.8990859352	55.99975589490017	9224.280909345149	1.1256122511524602	26.216005404483933	31.99499305902293	23.874113754878515	2.9614494213042124
9413	86974.26985598718	72.50181631680063	8901.737248540912	1.0519423788996083	19.54096541554137	23.874113754878515	17.913708460218608	2.06182
9414	13556.706318184772	40.58745439731889	2629.528806166316	1.101630713521041	10.311129725138533	16.79003263635282	5.6825	4.8099863371938465
9415	112914.83353680963	55.322712481600306	8859.968219007655	1.0105344179285949	25.488767170647137	27.15401697672911	23.265025085784647	1.5129902660099586
9416	80979.92323473126	41.66533121193206	6511.499801376357	1.0234335539121895	24.872894326930417	28.4783	23.265025085784647	2.0963955388785944
9417	20121.52465625016	36.095600909534355	3021.081995786781	1.0510397675063643	13.320740505760359	13.397825252946706	13.089486264201314	0.1335146986153569
9418	92096.96583596851	59.06414366412358	8267.792132411618	1.1173556706073928	22.27849088632201	28.351837067535175	16.48169364760743	4.380417627748278
9419	19716.959478887482	27.37299764366336	2604.2704550226094	1.0501507875989795	15.142021398631046	17.168162088067106	14.088531559540321	1.4330778777551174
9420	20123.902955327663	61.02821085117309	3928.4963882127718	1.0790790262268684	10.245091743349077	17.789077931691825	5.6825	3.7788528686032223
9421	89014.8	86.3927	9830.480663520164	1.206239421925827	18.10996673288137	26.1486	5.455	7.9184957819928155
9422	26439.248522342335	16.716004307249985	2356.6534462099826	1	22.43796054516413	26.1486	18.727298319875164	3.710662225288967
9423	80725.20522089304	61.46134172153353	7896.061627973408	1.1667071866256706	20.446954196737153	26.33918720328166	13.397825252946706	4.971503384824221
9424	47052.31057109809	31.98888062187578	4349.055311528382	1.0056761745145388	21.637945347060935	23.683549322049956	19.531253837766222	1.6957177855481405
9425	107149.66301833192	122.65610141985849	12851.236475747875	1.1858409752245291	16.675385784167723	21.08994421227277	13.089486264201314	2.5489456506821804
9426	66607.32682653032	70.9797	7707.848332433542	1.160687614952642	17.283	21.52715159567888	13.397825252946706	2.738797412072369
9427	38769.7	83.41971949125698	6375.080396542473	1.020702533593503	12.16289822005833	13.706164241692097	10.69632417613421	1.3229700626070922
9428	36675.02785655077	35.22334712622091	4029.0760934551713	1.0093937525160042	18.205180049156017	18.788123227030834	17.913708460218608	0.41220307412171914
9429	21051.30311950214	68.38288725752247	4253.222877083553	1.1250826052304819	9.89899	18.788123227030834	5.6825	4.450828440100649
9430	159196.21142022396	80.6191	12699.603679901022	1.0940872831164279	25.07105188993815	30.121533021854646	22.073305774413804	2.4458069486853184
9431	31817.486419266563	34.462209232170466	3712.0124413111616	1.0687755328563426	17.142984794538002	20.918062926585016	13.706164241692097	2.8825447773779267
9432	52855.762513720685	70.26900995826213	6831.766597747273	1.0089811296758278	15.473527017491932	18.47978423828544	10.46882417613421	2.798447768979745
9433	47337.62569755547	78.18543289145592	6819.791389237841	1.0114696677267991	13.882426307719006	17.09837162509821	10.69632417613421	1.954535576712986
9434	51989.85792592057	55.62817200436325	6028.532988546612	1.016113995414761	17.24793014310254	18.788123227030834	13.397825252946706	1.9489409611339403
9435	8362.203321945142	33.44100215304559	1874.584127280005	1.0371048662198723	8.921662357270229	13.397825252946706	5.91	3.184727785493537
9436	80099.84988656962	39.85443254522305	6333.723468498964	1.043449342235681	25.293131373653914	27.062880685963254	22.90257936726833	1.7237251946917738
9437	16031.948173821447	38.9577	2801.5250393493448	1	11.445157868405042	13.397825252946706	8.075662088067105	2.3926146389464527
9438	12139.023732471724	33.60310155527739	2264.0525063694054	1.0138345290236235	10.723270505716007	13.397825252946706	8.303162088067104	2.0876550468366015
9439	16512.150491551714	36.55955757390945	2754.274471596584	1.0645493612621237	11.990199714540456	13.706164241692097	10.46882417613421	1.4266799408464903
9440	21839.426042105133	37.74848549657513	3218.6615228151427	1.1706927269033083	13.57050182959511	17.09837162509821	10.69632417613421	2.2895390175727086
9441	14763.498911727516	51.94407060830564	3104.327772678151	1.0358151316854414	9.511559340907368	15.48264835226842	5.455	3.7041594197230023
9442	45461.662825156476	23.791155482061043	3686.679278524132	1.024081067194046	24.662662190325324	26.049194628390392	23.874113754878515	0.9835082958876717
9443	85405.9	108.6935261137697	10800.66746616626	1.0693412458927953	15.814921802545237	21.699032881366634	8.075662088067105	4.071815620140494
9444	35946.9	67.3308	5514.960298620404	1.0001008481252498	13.036131926110981	17.789077931691825	5.6825	4.654378219643149
9445	43263.54690794317	63.684439771446606	5884.135419706908	1.0262664966746642	14.705149974300951	17.789077931691825	12.861986264201315	2.002858430622788
9446	56011.69215323441	86.39398905150499	7798.050478510418	1.026347900589732	14.365562856406068	23.782977464112662	5.455	5.987316450006029
9447	77243.87131108336	63.95518643419791	7879.067706282788	1.0244804069772329	19.607363254281697	21.699032881366634	10.69632417613421	4.024990128304904
9448	35773.33725905712	73.86112938380614	5762.257110411645	1.1838163678877789	12.416432163160296	17.789077931691825	10.46882417613421	2.520930381759858
9449	54410.79036740077	71.26060302500682	6980.269584798384	1.021055824652435	15.589882226295805	23.782977464112662	8.075662088067105	5.6225437605516735
9450	39628	58.436488600873346	5394.460325540231	1	14.692104996021465	21.699032881366634	8.075662088067105	6.622201749645166
9451	43379.581220089916	63.65571635760583	5890.691981528497	1.0770848791473069	14.728178406243513	18.604414766812226	13.089486264201314	2.1674391220581737
9452	30804.30628548474	30.96529670453684	3462.1690629799746	1	17.794801885827443	19.979842538401677	16.48169364760743	1.5555194238458199
9453	11938.868790846773	38.9577	2417.5916552833987	1	9.876662805942104	16.099326329759204	5.455	4.528290585709723
9454	35884.3	38.9577	4191.35	1	17.123047734799155	17.789077931691825	16.099326329759204	0.7347436602189272
9455	267827.6575971249	160.91549324365997	23271.885631029643	1.6793670573556092	23.01727172808172	34.09191618761553	16.922869471473216	4.145848462729661
9456	27418.748897858466	26.874805239524235	3042.9962136178124	1.0310378956755901	18.020889263782795	19.542635154995562	16.914663164879602	1.112370357557606
9457	58307.88283234106	52.1178	6179.615456036992	1	18.871039224739754	24.739880999436803	14.04870846021861	4.428953900423662
9458	40986.74007647642	33.60310155527739	4160.220053115142	1.0138345290236235	19.704121201851258	21.52715159567888	17.605369471473217	1.612887772290565
9459	19702.72111402031	20	2225.271649170675	1	17.708149134388346	18.16720738340611	17.476501076812497	0.32460781143895673
9460	28358.405228586384	42.90866345604905	3910.374278926832	1.012175835998581	14.504189730078267	17.480738942946434	13.397825252946706	1.7241919351248844
9461	23190.039280884437	44.38079956980507	3596.2778263513515	1.0138361418757593	12.896689522128597	22.573447648178863	5.455	6.223947531427958
9462	77455.48867585383	50.29273700305498	6996.5455640118425	1.0108994228630697	22.14106603529088	26.79631616103674	17.351870548285714	3.748210400297858
9463	53875.56944376566	43.56324156524047	5430.764406608314	1.027616730483114	19.84087889292648	23.61109617842491	17.605369471473217	2.281985627455831
9464	156631.83138993726	104.37315631157855	14333.074342031552	1.4572870394432675	21.85599929955243	29.608619127212684	13.089486264201314	5.836117176542412
9465	151358.05929572164	100.18419916632945	13804.075399202664	1.0455552809494049	21.929474436870176	28.515537517760468	13.861031559540322	5.114145965194141
9466	79355.29925356215	94.56211631894138	9710.721312359296	1.1223595164895812	16.343852676023747	24.52180714546215	5.6825	8.0143
9467	328585.8183347813	113.83540630700763	21680.43644945275	1.0805262813039769	30.311734646197618	34.02005457105603	26.58214111321571	2.649647063429063
9468	128118.54667085488	71.73861418430027	10747.004364180606	1.0752068159368262	23.842652767104028	27.062880685963254	18.422927771589453	2.633027056231756
9469	63674.30867806812	83.16477468001293	8157.493921484562	1.106245245154188	15.611242690691503	18.727298319875164	10.46882417613421	2.531888219904166
9470	324246.0295891619	147.49982525122593	24515.34550505122	1.0276578691754907	26.452495195089394	32.054929426399404	21.782871983862222	3.2262406460156567
9471	18818.9	35.22334712622091	2886.140588615704	1.0093937525160042	13.040882784089474	17.73	10.69632417613421	3.315706581148918
9472	56781.30981199749	88.70227127153707	7955.637851843144	1.012294492649601	14.274483295853527	18.788123227030834	5.455	4.269614249062493
9473	55830.8	61.27244428065151	6556.538004269313	0	17.03058275543363	23.074460652956084	8.075662088067105	4.470227963917583
9474	273402.17798244394	126.96533763055268	20885.67438540156	1.2426865491026582	26.18083313350357	32.054929426399404	22.293490698174466	2.7124045032882176
9475	63874.2	80.54373565678439	8040.508736933864	1.0157995944181812	15.888097317830395	18.09741692043722	13.397825252946706	2.176380444586514
9476	76462.74286565927	29.29215928847532	5305.246433121888	1.0365662563674671	28.825331237502777	30.285233472079938	27.13040636173664	1.2986301129633595
9477	171373.25731574322	97.01118535015127	14453.977133818598	1.0223991677035653	23.71295536572751	29.740417111148655	13.619707383406112	5.452279340124864
9478	52238.899416412634	46.44794505680526	5521.857485284679	1	18.920770612289523	24.064678187707074	16.79003263635282	3.0016025192896607
9479	370052.40688649856	170.33402678092412	28144.092882205787	1.0659449714909055	26.29698590289017	33.03749199872772	16.240369471473215	5.640430784419885
9480	124417.73178008199	63.10916518546926	9933.27	1.0114882257225812	25.050706909235668	33.03749199872772	17.043531559540323	5.902036088479639
9481	392400.17481403466	171.3674630696066	29069.24229713954	1.0055930659411125	26.99761973862301	33.03749199872772	21.355270309991127	3.692823557522189
9482	187844.0924997887	109.47426389506708	16075.323432338675	1.0041558277968143	23.370489967486854	34.09191618761553	5.6825	10.365813136603952
9483	79032.8	51.32309617977603	7139.4540762476845	1.0704952311930154	22.139728344373612	27.13040636173664	17.168162088067106	3.5602984311439028
9484	82503.92189127048	100.5585107676547	10210.608986985946	1.2575466216390294	16.16043117436518	18.788123227030834	10.46882417613421	2.4461530664758206
9485	44371.72467305018	15.48264835226842	2938.195652469199	1	30.20338324696729	32.59974578733069	27.807020706603893	2.3963625403633984
9486	145668.8304331573	114.56815548284023	14481.722099614113	1.017377034616474	20.117611625352048	32.054929426399404	5.6825	8.753968131479995
9487	135406	71.02020771321958	10992.982232882028	1.0190124387770456	24.6351	27.15401697672911	21.52715159567888	2.0025031489359857
9488	83499.66469034205	38.9577	6393.574411308833	1	26.119869518574593	31.37831508153215	23.107179719313113	3.7314415675149983
9489	55891.10377264766	44.404554946536734	5584.57	1.0907176339884386	20.016246746023953	23.2317	13.861031559540322	3.8158899617826667
9490	43260.8	40.87270236551855	4713.775976408453	1.0222770481511219	18.355056158609656	24.31961298958148	13.397825252946706	3.898027852256453
9491	48765.86502734167	33.14456214826197	4506.807841268669	1.0703776703488146	21.640978157885712	25.958058337624536	15.79098734101381	4.289886900498859
9492	94408.95318688994	92.14298476132464	10455.448355077811	1.1055993514742386	18.059283539196887	24.31961298958148	10.46882417613421	5.261589343448612
9493	74862.80950936058	64.7707	7805.977984341968	1.0097249056949307	19.180891788198245	23.683549322049956	17.913708460218608	2.2569914929639516
9494	18138	45.55351683783099	3222.263661151342	1.0141301635548954	11.257949445337333	13.397825252946706	8.075662088067105	2.1612072497555097
9495	100905.6087547613	112.80698578651217	11959.98356635478	1.158515672584479	16.873870803405424	25.158405235702112	8.075662088067105	4.967168714608317
9496	104062.12486115974	65.70448274337525	9269.34	1.1617631955549717	22.452975791270692	25.058977093639406	18.980797243062668	1.909842946322773
9497	80790.72300725666	44.85206414988142	6748.03	1.3909958133719238	23.94498634366594	24.410749280347332	23.683549322049956	0.26536929780805285
9498	337195.0056187923	149.16052585114969	25140.415530802227	1.0121677935176885	26.824934950312056	33.28828538138097	22.13624026477275	3.1636829477182657
9499	157504.7483868581	68.69666042852838	11660.564355033615	1.0363187198134505	27.01494431851691	31.4308	22.32680469760131	3.5746125411414056
9500	72359.5	52.716655810533155	6923.5145795467115	1.0114911494918934	20.902531694423132	28.387188421414148	14.213162088067104	5.818657222130205
9501	61380.21646533213	47.90363409779593	6078.597268196203	1.0175552274872768	20.19552003765054	28.387188421414148	13.861031559540322	5.390406113433022
9502	95209.24804654131	106.48485796526455	11287.25736220397	1.0371336405864566	16.870218334057828	26.1486	13.397825252946706	3.6203668613964717
9503	143385.10333097674	60.07364721528046	10403.966586342376	1.0164745721705661	27.563545526799942	32.054929426399404	23.782977464112662	2.656477360672984
9504	76306.51773086091	98.06193100301014	9696.968167188965	1.2222167458996762	15.738221764830493	21.074466784522382	10.46882417613421	4.009651100680286
9505	149834	88.1702	12884.605530189841	1.0051682356088871	23.257841816277377	26.33918720328166	18.980797243062668	2.2162121591374064
9506	50638.75531314892	33.60310155527739	4624.194846884191	1.0138345290236235	21.90165293197781	25.80609862628575	17.605369471473217	3.3593791384630936
9507	63392.69601843226	75.10881842854477	7735.1725865899925	1.0524759798507253	16.390764474559337	25.80609862628575	8.075662088067105	5.060317468454646
9508	20241.348321219208	49.90566014650471	3562.866532013456	1.9442703867060098	11.362394936405526	16.485662088067105	5.6825	4.302294116891544
9509	81276.16087450179	38.81731616655936	6296.500977410858	1.13029	25.81629421359125	29.023141073111283	21.699032881366634	3.057379299980478
9510	309815.2976747554	105.5399674089205	20270.517623283336	1.0251428880544629	30.568069689438225	38.641672522758476	21.882300125924928	5.110611012418549
9511	11913.277891566368	33.14456214826197	2227.5461542475387	1.0703776703488146	10.69632417613421	10.69632417613421	10.69632417613421	0
9512	34695.46610018425	72.90723544610893	5638.019977817942	1.0269936396359431	12.307677601955673	13.397825252946706	10.69632417613421	1.2538488176574625
9513	61054.58754359794	95.55538050233008	8562.323967686376	1.3277440999282983	14.261218747156441	21.52715159567888	5.455	5.904621448109255
9514	89082.6	35.22334712622091	6279.3779660707305	1.0093937525160042	28.373057201554854	34.49076622847445	19.798355543178904	6.244696017668105
9515	80345.16697807114	52.098389256780784	7252.653996215972	1.04719	22.15607335466182	25.80609862628575	20.235562926585015	1.9637039372701324
9516	13470.4	23.791155482061043	2006.7917579328687	1.024081067194046	13.424771582528505	16.099326329759204	8.075662088067105	3.7823915968430004
9517	487168.9937897224	162.8896288679899	31578.497948840195	1.0454229551302985	30.85447538251989	39.4036	23.97354189694122	4.750334507099965
9518	114325.55321920713	73.63727265108952	10285.500633277126	1.0241872294219627	22.230430446783448	27.253445118791817	16.79003263635282	4.036802975372699
9519	170855.4141028844	93.82762255256421	14193.341777184676	1.2095267409091568	24.07543153473959	30.802464713199704	17.168162088067106	3.6089642578175103
9520	32404.32259507851	33.292561210348154	3681.967993706798	1.0325012714079342	17.601631872120464	17.913708460218608	16.79003263635282	0.4713313426946621
9521	99633.56454952872	91.3752	10696.012748589015	1.0289881397786194	18.63	22.90257936726833	14.396870548285714	2.630187007753658
9522	96985.56291392219	67.5319	9072.208930179655	1.047182858023679	21.380804534007044	23.97354189694122	15.79098734101381	2.9751504686010173
9523	43052.39314491345	81.99199425007092	6660.231204268151	1.0906450973845934	12.928197783081075	20.15172382408943	5.6825	5.377610356830769
9524	946726	394.1825091710227	68480.30110404214	1	27.64957391957993	40.33647410574517	5.455	8.557168369925757
9525	71939.4	72.03903721907554	8069.975224296388	1.3818700578268088	17.828895237314487	30.257648352268422	8.075662088067105	8.517748478967683
9526	124843.15919895153	54.52486444985284	9248.78	1.0459090029366158	26.996666490466218	30.257648352268422	23.782977464112662	2.103316488796859
9527	203839.57920363842	202.8750791418076	22796.25677573797	1.1103256173247367	17.883600909477796	26.705179870270882	10.46882417613421	4.887555472451984
9528	43064.56952100138	29.29215928847532	3981.444633355151	1.0365662563674671	21.632635129581598	25.958058337624536	18.35091584362472	3.192088411342205
9529	68151.15026067838	15.48264835226842	3641.3644854076288	1	37.43165537742057	37.448550196841545	37.414760557999585	0.0168948
9530	313793.7452469376	175.1004831518188	26276.695328841353	0	23.883805883498372	36.48885681915246	8.075662088067105	7.700494027292703
9531	22943.226955199585	51.025009243140424	3835.515380711134	1.2761988518519511	11.963569261425167	16.79003263635282	5.6825	4.391426841388463
9532	271442.88801176194	60.78032576418129	14398.77937841572	1.1498218282850357	37.703597072771935	40.53628539393271	35.545190417362264	2.2928206181655097
9533	61973.88745275815	43.25945743073732	5804.3	1.0150604706187367	21.354475019030474	23.074460652956084	18.35091584362472	1.9447701918490066
9534	685495.3640299609	169.50273692860245	38211.62882972461	1.0276818603539184	35.878887397582915	40.12229823113115	32.70965354607498	2.097380243393431
9535	221763.00928017733	179.2276539050536	22348.68607167898	0	19.845731294351392	25.958058337624536	15.08757685487933	3.153736320319336
9536	48289.00305861763	29.29215928847532	4216.040219639298	1.0365662563674671	22.907278177127534	25.05844267093097	20.58893120749554	1.828495860101648
9537	3508.963939108066	26.59802799119379	1082.976677402949	1.1449018065144916	6.480220696022369	8.075662088067105	5.6825	1.1281474273005383
9538	3508.963939108066	26.59802799119379	1082.976677402949	1.1449018065144916	6.480220696022369	8.075662088067105	5.6825	1.1281474273005383
9539	29576.463159841507	23.64	2964.1609898205515	1	19.956043724623775	22.67287579024157	16.606324176134212	2.5167667149392248
9540	57792.964221066715	40.88721682873512	5449.243210634421	1.1097669099421124	21.211372657502746	23.683549322049956	16.79003263635282	2.6473434299452996
9541	45758.63631132052	86.29543715972173	7044.260130226833	1.2491270989136962	12.99175086251309	27.36867745768611	5.455	8.671460896423776
9542	13378.12955659798	41.20103924667262	2631.823230925146	1.0304891613278737	10.166434735736608	18.604414766812226	5.6825	5.232443352594115
9543	251859.31886766487	97.39414766812223	17557.002658822636	1	28.690468841627943	35.545190417362264	22.263870207242366	4.853406117364956
9544	48673.52246391788	90.62289921822014	7445.095904300611	1.0739402172351171	13.075324506109297	27.36867745768611	5.6825	8.2763
9545	91952.93440053685	104.05917663071946	10965.486918072416	1.3937422400079948	16.77133630044053	30.830049833011216	5.455	8.650454172130203
9546	19296.568875819845	53.39031225628136	3598.1246902533826	1.008220398424106	10.725903372993429	21.040210118980287	5.455	7.293907585569046
9547	138007.20576329777	119.86656623058786	14417.994171691547	1.1803124264469238	19.14374553351709	30.285233472079938	10.69632417613421	7.292689953465069
9548	239321.72773567724	80.33218201702437	15543.212286317252	1.2620399074578532	30.79437163016207	37.086119381927396	24.648744708670947	3.96343
9549	54948.76253994428	99.7449	8299.065299677328	1.1694207000251604	13.242156931113849	32.59974578733069	5.6825	10.653300881977591
9550	60133.97703143714	43.77512078795443	5751.466204731722	1	20.91083382597815	31.37831508153215	13.397825252946706	6.720162035667215
9551	552380	71.54829670270705	22285.56555376429	1.0025835215404415	49.57291900627261	53.05343270553615	41.86948071199374	3.9941964914697925
9552	407158.24999985535	153.03671073059215	27982.361500423132	1.0741451860433338	29.101064253901416	35.975141815519045	26.430323494047514	3.1204436379110922
9553	304194.3982014966	64.55281163242886	15708.623094812683	1.0165453747950708	38.729606836381215	51.29263221949283	25.25783337776482	8.377182388575438
9554	231894.42738619455	147.5965922347138	20739.02109687906	1.003602207640226	22.363102511245483	36.95235569374229	13.397825252946706	6.876830991099641
9555	27239.95590269903	56.7262	4406.56	1.0037580804290103	12.363361542613392	20.711260451705968	5.6825	6.247675320448865
9556	44354.7	64.25534871768772	5984.517657905868	1.219745209398828	14.823132801927565	31.37831508153215	5.455	10.023339496600856
9557	188455.0970180734	194.45046844600796	21459.192364538856	1.0519729411581051	17.56404377356661	23.074460652956084	10.69632417613421	3.206181418584672
9558	1508.3793058830697	15.48264835226842	541.7299415068265	1	5.56875	5.6825	5.455	0.11375000000000002
9559	264984.8865094934	86.33060857034658	16955.00356669037	1.1168422139009888	31.257426218426755	39.27078016837686	23.874113754878515	5.631940234798481
9560	58596.4	47.90363409779593	5939.1566274491015	1.0175552274872768	19.732242717238986	21.699032881366634	17.789077931691825	1.6878662724639752
9561	1110057.1449870013	351.337	70006.72510065752	1.0302095792569375	31.712871681711484	43.485744609961905	11.467869471473218	6.995309992617624
9562	9156.536062095938	28.25883932506783	1803.215771306558	1.1953823741568455	10.155785245224843	14.088531559540321	5.6825	3.4529676508638625
9563	155898.86835062297	50.00323778735695	9897.499229436125	1.0761849956183385	31.502678552773126	38.201515655407576	27.030978219673933	4.526217037960302
9564	201864.48861962045	118.37530196301834	17328.678523517487	1.0190837990623176	23.29831306474542	34.09191618761553	17.09837162509821	5.498615323167429
9565	245139.14321650466	128.61931095292175	19905.099519002168	1.6507576947949887	24.630788003092924	36.48885681915246	10.69632417613421	8.850850760494279
9566	73058.23392044655	33.292561210348154	5528.573913814269	1.0325012714079342	26.42932338768074	27.801710367312747	23.874113754878515	1.5265836341286654
9567	308058.0861420115	155.36874562688314	24524.664123357878	1.5722678696901178	25.122308268320754	34.0952	8.075662088067105	8.246523325541892
9568	1764083.5814871062	420.9664888123971	96602.47947772082	1.0393389687628853	36.5225	53.0578	15.48264835226842	8.982520892302746
9569	431529.2008269359	93.36076751627071	22500.503326312693	1.0005331059525429	38.357293129731374	46.11746621287487	24.10643322764571	10.090198372856825
9570	51948.8	33.60310155527739	4683.626119868515	1.0138345290236235	22.18313828398138	25.767493904795977	17.09837162509821	3.694757117633631
9571	639814.1372995068	339.0846013717941	52213.869809285774	1.0431196640860987	24.507439867470676	42.850713069120076	8.303162088067104	9.313349225023359
9572	321099.9372503363	150.789	24666.631062818364	1.0494531734746837	26.03516762646613	35.01980039283737	10.46882417613421	8.431434404696928
9573	180332.52917031312	126.36472436003771	16922.124894715056	1.0458034905392282	21.313225176187267	25.30888923273382	16.79003263635282	2.7420911122634073
9574	54328.046866746474	35.078719236086755	4893.72	1.0583551859630227	22.203183362079088	26.605751728208176	17.605369471473217	3.2302725836169377
9575	177343.0277473994	39.85443254522305	9424.326127370246	1.043449342235681	37.63516358636137	41.86948071199374	35.15356408102247	2.773868351804366
9576	83925.44097997482	27.37299764366336	5372.951594387179	1.0501507875989795	31.23997657736095	34.12488163363692	28.93200478234543	2.158878024828516
9577	402044.68352965184	52.19160702262522	16238.369837340084	1.0886105980495429	49.51786263731366	58.03377676653309	36.30774875143549	7.580588551273979
9578	88259.78097961092	89.68659512546125	9973.558125437377	1.0151911852502429	17.698755021942667	23.17388879501879	10.777163164879601	3.375407212227104
9579	278765.25555512554	112.73758007136902	19872.779235628368	1.037119182722204	28.05498438339705	34.09191618761553	23.874113754878515	3.4941880670828125
9580	45566.75788730217	52.343320490775135	5474.691244532219	1.0437765614452301	16.646329757065814	18.16720738340611	14.396870548285714	1.383288793994844
9581	121314.95984158473	58.42931521024343	9437.946466257688	1.142640548419949	25.707914380592637	31.923131442463433	16.922869471473216	5.067499175378824
9582	180153.67666159448	113.74626241734066	16047.044778017149	1.0093743970579028	22.453190497528496	34.53292034368744	5.6825	9.948170493642083
9583	59917.48516111096	68.81423108630946	7198.149316120634	1	16.648025076924316	23.683549322049956	13.397825252946706	3.7010066291328645
9584	38095.29606733517	61.50707508100052	5426.291821891976	1.0882802788442707	14.041005282333874	18.35091584362472	8.075662088067105	4.874255766493173
9585	36396.88127247125	53.917554247400375	4965.947341117154	1.1063390625908325	14.658585269767803	23.874113754878515	5.455	6.027008944454133
9586	233230.00396427614	121.25060580768181	18851.20431309239	1.05259	24.744308118531727	30.12585036833245	21.699032881366634	3.091350734771292
9587	44669.310214765916	53.289641877634665	5469.290052643363	1.0711381290584412	16.33459179703837	23.874113754878515	13.089486264201314	4.174156350136613
9588	16735.03322250254	16.716004307249985	1874.9274119730194	1	17.851393195955218	17.913708460218608	17.789077931691825	0.0623153
9589	191526.43745927454	128.08596987016165	17557.799197062905	1.1070884380650305	21.816679335450353	35.545190417362264	8.075662088067105	8.934877791081947
9590	137532.1823907241	79.13790313091063	11694.976909998732	1.1049454154391531	23.519872411742792	30.15688437573362	16.606324176134212	5.7681953627895854
9591	93911.95077993361	63.45109390460054	8653.362951798385	1.020811145217828	21.70530724368065	23.874113754878515	15.381160291618752	3.6514375061072886
9592	111722.40849094109	197.114	16635.44160782601	1.0374445986259422	13.431853644135561	23.683549322049956	5.455	6.050654236724248
9593	100776.76616855609	65.96171177254291	9139.682302756533	1.100461345054176	22.05257531504388	31.16836790234554	16.922869471473216	5.8255497019812434
9594	125463.73547223817	50.950926684697485	8962.725231319262	1.0627325337072373	27.996782727159562	31.99499305902293	23.874113754878515	2.8643776493794926
9595	158297.0244254339	163.82450775242467	18052.22523542688	1.0427437666066548	17.537674426394965	23.874113754878515	8.075662088067105	5.421961896825268
9596	49246.77954697742	33.292561210348154	4539.075987047013	1.0325012714079342	21.699032881366634	21.699032881366634	21.699032881366634	0
9597	172454.86236572888	40.87270236551855	9411.510482557116	1.0222770481511219	36.647648150708484	38.86870388278942	34.66668403187254	1.7791916488412345
9598	0	0	0	0	23.683190319512484	23.874113754878515	23.492266884146453	0.19092343536603096
9599	102746.7378735422	62.21194820932712	8962.431596282106	1.0643838284072806	22.92831733659529	25.767493904795977	20.15172382408943	1.8265279284115628
9600	118454.52183075021	121.11050694851656	13426.773569485349	1.3968164780512058	17.64452512999228	25.996663059114308	5.6825	8.001561623722997
9601	222997.32223960425	129.8811960015475	19077.782604941895	1.0226976283145552	23.37769822178802	32.066854675582434	13.397825252946706	4.780002728296455
9602	112681.0926122631	105.02480860458766	12194.848410270506	1.051231131425592	18.480113703974055	25.767493904795977	8.303162088067104	5.211768372059146
9603	215056.87802129114	78.9836	14609.993449103507	1.010054689185314	29.439695338739167	36.926603030549494	24.064678187707074	4.206267882037106
9604	109052.79426295956	53.94576634746471	8598.090549607146	1.0350744821357882	25.36674710129501	29.608619127212684	23.107179719313113	2.2191725453074675
9605	88300.81532587606	33.60310155527739	6106.283604089766	1.0138345290236235	28.921295193932817	35.545190417362264	23.874113754878515	4.893398776840227
9606	91644.73361441249	64.41856331834792	8613.193540333077	1.040173519618007	21.280082279648514	28.90010231605611	13.397825252946706	6.591876731915572
9607	44832.898350404095	52.83497287113152	5455.870889213196	1.1223053083908299	16.434735814237552	18.09741692043722	13.089486264201314	1.8416539755300174
9608	60011.76461696605	87.47837278366566	8122.196246279837	1.2492204718356825	14.777225961377846	17.09837162509821	10.46882417613421	2.221465756673845
9609	287398.13610001357	186.7663670682188	25971.452629011088	1.2120046451251243	22.131849165724294	27.15401697672911	17.789077931691825	3.3401341326671194
9610	40488.92652664983	54.0384	5243.5351353683345	1.025798534939962	15.443369971356422	19.542635154995562	13.089486264201314	2.6913043595184454
9611	75379.96762824983	64.10985885279881	7792.83	1.0168343328375102	19.345975195035727	23.074460652956084	17.789077931691825	1.9146270873678708
9612	48145.125057900324	54.513252412419064	5742.911696535721	1.0089835612540796	16.766799700905295	18.788123227030834	13.414858955247837	2.386894617460249
9613	57764.80833429227	67.06685987427498	6977.351253208448	1.0749205586803543	16.557804312268168	23.074460652956084	10.46882417613421	4.614607853469033
9614	13007.810524263303	23.791155482061043	1972.0358270713753	1.024081067194046	13.192265927116445	13.397825252946706	13.089486264201314	0.14535239323071295
9615	45879.642873172575	40.87270236551855	4854.356000737351	1.0222770481511219	18.902463217037933	20.664564003397512	16.922869471473216	1.358161109946817
9616	110949.5836696731	57.38516900010434	8944.737562800601	1.0482076122449921	24.807789583696792	27.253445118791817	20.918062926585016	2.428303594481887
9617	99132.28438115303	58.91204794987719	8566.719542743738	1.1183145013880582	23.143581130800758	26.605751728208176	18.980797243062668	2.9672369958117883
9618	127164.49089384255	74.69046381358869	10924.974667774171	1.0241318856554635	23.279594646373813	28.4783	16.302016556010468	5.127627476026533
9619	214940.1125428607	123.99241981763231	18300.427534535866	1.0192697774255808	23.490173892083558	28.4783	16.302016556010468	3.6148377869225636
9620	116297.9041992724	46.63556207445129	8255.615997461187	1.038219076748887	28.174252347744122	34.53292034368744	23.782977464112662	4.505371605215365
9621	59558.124848750194	45.814	5855.6439943547875	1.075002062709802	20.342126299402082	23.782977464112662	17.789077931691825	2.5118433656256167
9622	111746.88901630217	101.92166048417019	11963.435100196124	1.0779238362855583	18.68140514499389	23.843927408586662	10.69632417613421	4.4085719674619845
9623	85799.59252329153	61.08751129642938	8115.658440925428	1.0050540290527552	21.144209837768337	24.60131371317589	18.35091584362472	2.1341777342683876
9624	180702.37799049044	136.47263861058843	17603.931100499587	1.0249619322676784	20.52977564600469	28.935453669935082	10.777163164879601	5.126601605364767
9625	92320.61747119403	76.01222698534774	9390.657705187865	1.011103138313808	19.66222609097796	25.897234917051602	17.605369471473217	2.86102
9626	14196.886237021652	26.080147052785406	2157.0315681651887	1.0160542400764152	13.163355090901879	18.09741692043722	10.69632417613421	3.4889085784581413
9627	87324.42046070716	56.65836152167837	7885.056210423665	1.001812911204607	22.14934634080819	23.683549322049956	19.531253837766222	1.7149889315634825
9628	8481.28	33.14456214826197	1879.4974670626939	1.0703776703488146	9.025049450756141	10.69632417613421	5.6825	2.3635393830810365
9629	111252.34804275239	90.68572094215594	11259.756011888525	1.1584362712433345	19.761058396876003	26.1486	5.455	7.119952133857613
9630	24865.20176646891	19.47882953362445	2467.075010731394	1	20.157637411354855	21.52715159567888	18.788123227030834	1.3695141843240233
9631	8272.619577571844	26.874805239524235	1671.4720605170403	1.0310378956755901	9.898603480111843	10.69632417613421	8.303162088067104	1.1281474273005387
9632	51857.32407725746	83.66382531220128	7383.781595096189	1.0952227633887237	14.046277888744056	21.52715159567888	5.6825	4.351633631347437
9633	42616.78127637061	43.231711086357805	4811.6770126403635	1.0364866089219784	17.713899401150805	17.913708460218608	17.476501076812497	0.19910553001998804
9634	80832.3	95.18103593660416	9832.698613902057	1.0147161625676964	16.441537675400646	27.15401697672911	5.455	7.999430547033652
9635	54187.465441351604	121.27780969310628	9087.51	2.797492096590783	11.925698077443702	18.788123227030834	5.455	4.253797025277159
9636	72108.03917803813	40	6020.419734822343	1	23.95448900712434	27.34458140955767	19.41800462646878	3.380020312099239
9637	26594.848588923833	72.33461916778657	4916.734900496188	1.2789948996606726	10.818093359574837	14.396870548285714	5.6825	2.854845543050737
9638	24918.20955082371	57.031075035520935	4225.899144330733	1.0417396694717356	11.793092404608284	15.79098734101381	5.6825	3.4547283260440684
9639	100663.2248876772	97.74680634281714	11119.663376307755	1.0038492412831879	18.105444649009165	23.074460652956084	10.46882417613421	3.628560357465836
9640	11335.217040983596	30.96529670453684	2100.184625877677	1	10.794495780337938	16.2322	5.6825	4.313034099752581
9641	58228.20288445285	90.74229681578942	8148.478221109938	1.2070402976870236	14.291798125839831	18.47978423828544	7.848162088067105	3.3211572209124185
9642	82453.7	55.033220714562695	7551.310839505487	1.0229562471054205	21.838235729726875	23.874113754878515	18.47978423828544	2.199449634863199
9643	12479.848114150196	33.60310155527739	2295.6161116235644	1.0138345290236235	10.872765747687557	18.860135154995564	5.6825	5.731803598143743
9644	26041.207034428688	33.60310155527739	3316.0812988672333	1.0138345290236235	15.706012420940533	18.860135154995564	14.088531559540321	2.230545733168968
9645	60764.51168185782	66.7243	7137.926379242003	1.0482570139138156	17.025816309500957	21.08994421227277	13.397825252946706	2.466035950380359
9646	100615.63010596298	111.77062301743956	11887.800098806072	1.0233216051274077	16.927544082116274	24.410749280347332	13.397825252946706	3.481953653578191
9647	37563.55602729837	49.731303019325765	4845.11	1.070332332269084	15.505775575927824	21.08994421227277	10.46882417613421	4.275947268369246
9648	95843.93441330979	89.03071973599643	10355.168992170622	1.056982263326167	18.511322120532437	25.25783337776482	12.639924568519053	4.023423643404363
9649	18953.757892953774	35.22334712622091	2896.462484502503	1.0093937525160042	13.087521757568545	17.789077931691825	8.075662088067105	3.9715511690209793
9650	85542.95727056087	109.3132649175127	10840.105149787143	1.371760917622973	15.782680350151512	19.542635154995562	12.861986264201315	2.248153126193565
9651	8531.215059337992	15.48264835226842	1288.3474495046187	1	13.243655758574011	13.397825252946706	13.089486264201314	0.15416949437269611
9652	46928.62259062175	78.45569292729877	6801.99	1.0134660575146879	13.79849549390631	17.913708460218608	8.075662088067105	4.341249013158798
9653	43043.4	63.31525576383752	5852.107961687137	1.0042312836919838	14.710386910288813	16.099326329759204	13.089486264201314	1.2224618758314814
9654	65305.77414722445	90.85933321475909	8635.062706673949	1.1110970648276564	15.125720881389851	18.47978423828544	10.46882417613421	2.777355083658942
9655	66787.10781074566	60.72818439027105	7139.148225233032	1.0431562521510716	18.710105380552072	23.782977464112662	10.982096087187541	4.3546862244145625
9656	54551.55765964039	44.03652237010331	5494.333503356124	1.0157820594175009	19.857388571814383	21.699032881366634	17.913708460218608	1.433434886969023
9657	88462.38247431724	47.09829909159991	7235.805084505994	1.0759147717659736	24.451289508541752	36.48885681915246	16.922869471473216	8.076137815653428
9658	92895.08791779079	68.10576961255015	8916.48	1.1362313805957711	20.83672625797634	25.34896966853067	16.922869471473216	3.4931202412847058
9659	31663.158754554952	30.96529670453684	3510.1014929988182	1	18.041164232834685	18.604414766812226	17.605369471473217	0.4176973433916178
9660	27646.337004841236	26.958777123700187	3060.369217595353	1.019994217239592	18.067321319199518	19.979842538401677	15.923824176134211	1.6638977626477012
9661	62694.87826668526	39.60698191568862	5586.075983044185	1.0236296661573172	22.446840485875057	26.696888018974033	18.298297243062667	3.148316410452008
9662	78124.50932200377	38.9577	6184.363519195564	1	25.265173717396838	26.696888018974033	24.54931656660824	1.012374891366996
9663	62220.582777310345	30.96529670453684	4920.504033271351	1	25.290328940526678	25.905526768348455	24.54931656660824	0.5607723856926805
9664	106799.61121728018	60.84283286838448	9036.38	1.0150613726661872	23.63769834890487	27.710574076546894	21.173783314768354	2.779404062431181
9665	99748.87901801303	86.12321119168112	10390.08382045405	1.0126872004297458	19.200784275030795	26.79631616103674	13.089486264201314	4.83429
9666	85970.67939206459	71.38101459893738	8781.555890294183	1.2154793605433625	19.579828555685378	23.074460652956084	16.588480262193098	2.743311093156424
9667	97032.9	64.56580705876668	8872.903887487615	1.0167500202660138	21.871739510475237	26.79631616103674	18.980797243062668	2.6225517226284873
9668	101642.62086540704	77.84216104795621	9971.265991765287	1.1148659176976419	20.387104495928206	23.782977464112662	16.79003263635282	2.435971912147485
9669	81119.76931923287	64.33049497966178	8097.980599987122	1.0023004873220296	20.03456746225395	21.699032881366634	16.588480262193098	2.0874705307132895
9670	146811.15131425054	68.79745262372808	11266.022990575366	1.0378392135033179	26.062640105930182	29.023141073111283	23.074460652956084	2.0983961507585476
9671	285932.32412401936	105.4338750511314	19463.755636361166	1.1161895477913553	29.381002255274474	33.21642376482147	23.074460652956084	3.236702794558469
9672	23131.567197768538	26.59802799119379	2780.56	1.1449018065144916	16.638067168171233	18.727298319875164	13.397825252946706	2.3229923412248765
9673	163184.72826750178	70.30134481107201	12006.778661913491	1.0200153273024117	27.18209985583184	32.054929426399404	23.074460652956084	2.972172253512881
9674	100208.45260342592	99.72008654883211	11205.943626604763	1.0151120978971113	17.884875373728363	26.049194628390392	10.69632417613421	5.021463751416574
9675	309652.2891381074	186.35729128079242	26928.692934732568	1.0359852072017057	22.997944229125103	27.253445118791817	19.41800462646878	2.413047877989432
9676	174312.24004626242	94.88692155093172	14416.905522631872	1.0000115890705876	24.181644219367943	35.47332880080276	16.485662088067105	5.558451246081273
9677	184829.24862643724	101.07821558379051	15322.127227749781	1.031601405356233	24.12579479064689	30.15688437573362	21.27365267249138	2.353708338456555
9678	101798.40683251312	51.07553593356853	8083.173278022982	1.0996296148538711	25.187733413878124	28.25883932506783	23.782977464112662	1.7764871161224547
9679	113376.10413515606	98.9291	11872.106160593494	1.0043012198467725	19.09957721090464	23.782977464112662	17.476501076812497	1.9466868192457376
9680	139205.5495270375	124.34960445598693	14748.756672869573	1.1410836135450952	18.87691994852786	25.357261519827524	13.089486264201314	4.563253173276476
9681	69132.98246690437	33.60310155527739	5403.028530795128	1.0138345290236235	25.59045619428944	29.023141073111283	23.874113754878515	2.427274755491449
9682	89561.10323643856	60.65756412662249	8262.417429013965	1.0377898809681543	21.679152380256046	23.782977464112662	15.79098734101381	3.007602048908898
9683	177600.35804049822	140.10814888912944	17683.105911296436	1.163095663372809	20.087009480279413	29.063802766281402	13.706164241692097	4.529661360556272
9684	114441.52485891136	72.9556	10242.97593102633	1.057831147512178	22.34536635242186	29.699755417978537	15.966969017951293	5.050884279374505
9685	130424.39498702009	50.942065261375106	9137.4	1.0628802279548961	28.54737665100284	32.671607403890185	26.1486	2.376402985909654
9686	67609.56533299448	74.94849732691526	7979.771745147488	1.050229451253171	16.945237907113814	18.604414766812226	13.397825252946706	1.7033359416440872
9687	10197.177578866298	35.47957759049604	2132.2304616453325	0	9.564798704730691	12.250516365427831	5.6825	2.8158448910497054
9688	4954.489148803943	15.26854072922498	974.997	1	10.163089226747468	12.250516365427831	8.075662088067105	2.087427138680363
9689	154942.8866785833	99.8351	13942.236166262353	1.1601868845541599	22.226403975786408	27.13040636173664	17.913708460218608	3.275253930518057
9690	8533.59	29.69136147097318	1784.3737066669644	0	9.564798704730691	12.250516365427831	5.6825	2.8158448910497054
9691	143786.9020003439	120.27706352683126	14741.986311554496	1.002293438659911	19.50712732484989	25.767493904795977	10.69632417613421	5.364826323987654
9692	150260.75688384037	103.65243754390796	13989.992378203373	1.0414959912456592	21.48117780506428	27.15401697672911	17.480738942946434	3.0383848974810355
9693	151417.9691837455	79.6302	12309.273648725924	1.004323478166761	24.60225899672286	29.509190985149978	18.225868137353288	4.2359592998646045
9694	74480.76510129288	23.64	4703.8204160498735	1	31.66820095731443	32.59974578733069	30.121533021854646	1.1012619893800526
9695	89385.11493225224	65.23196323074146	8559.881610733684	1.0455115759296305	20.884661493487844	23.84079975545167	17.913708460218608	2.5371911616404987
9696	207707.8550739048	73.65172373479558	13865.095019866265	1.0146214273022862	29.961259519144388	32.67429629584279	26.83872565687701	1.6617255942390425
9697	139001.78109891858	48.98983875254841	9250.562027914106	1.054374311268798	30.052613166523866	37.032098401342914	24.449888424545534	4.713524786550048
9698	62743.21374076312	40.624959979592326	5659.587581282063	1.0427977694826407	22.17236250509615	27.678671610257574	14.678589859656554	4.726561357243711
9699	90675.53466699396	76.09261773204697	9311.534506523927	1.0123012762794403	19.475959543180362	23.17388879501879	16.79003263635282	2.704637172763679
9700	274651.03763774177	126.92929958548243	20930.350247202216	1.1732953741456904	26.24428491582025	31.923131442463433	21.699032881366634	3.3079276127269166
9701	154581.84668528446	77.09538703925746	12237.659750907573	1.0475592426552445	25.263301943628612	29.023141073111283	21.699032881366634	2.4453792767845988
9702	69511.04596242386	67.84304215295641	7698.116881360763	1.0873608949388596	18.059233714865783	24.54931656660824	13.089486264201314	4.540826668859326
9703	436117	147.89303164872396	28469.543426975924	1.0167340000751903	30.637471647310644	40.93116967494737	23.874113754878515	5.554010024781985
9704	44401.03722604765	28.64463533699295	3997.8191011857734	1.1159639219321806	22.21262948735128	23.874113754878515	21.06474182580869	1.2030457913758144
9705	82170.37408832498	90.9347	9690.08	1.2033839055967124	16.959691351590674	23.782977464112662	8.075662088067105	5.941767338130082
9706	55710.22062761598	33.60310155527739	4850.226872064775	1.0138345290236235	22.972212268454054	27.34458140955767	17.789077931691825	3.942919124265259
9707	319208.9011291154	199.5921973581987	28295.29383731054	1.541029174397151	22.562685015004327	27.801710367312747	14.396870548285714	3.6589613514832666
9708	71256.47235075026	33.14456214826197	5447.826077399347	1.0703776703488146	26.15959883387697	31.4308	23.17388879501879	3.7382439929722207
9709	70319.72856723996	103.33812953634934	9555.948995301656	1.1990612707486503	14.717476747063813	23.683549322049956	5.6825	5.358445106792492
9710	40099.291021341596	33.60310155527739	4114.9348282186975	1.0138345290236235	19.489636018707042	21.699032881366634	17.789077931691825	1.6362812720354825
9711	62538.091650841474	68.24086028449419	7323.176322343548	1.2464995827793712	17.0795	20.918062926585016	13.397825252946706	2.490709235669342
9712	9468.787211488627	26.080147052785406	1761.599297308745	1.0160542400764152	10.750216835297806	16.099326329759204	5.6825	4.257303846925072
9713	100475.88751353355	64.20191799996121	9003.468694186075	1.0473784083233528	22.319372883123396	27.678671610257574	18.604414766812226	3.432351502243758
9714	174366.24830750766	66.82191544600497	12100.28512447385	1.0082023626216399	28.820188369749598	33.21642376482147	21.173783314768354	3.9505269271635144
9715	74994.02801615988	56.353505172076865	7287.502881062724	1.3293272643512297	20.581543291334828	23.874113754878515	16.79003263635282	2.2571386631481234
9716	66748.75820627791	65.96171177254291	7438.279374548099	1.100461345054176	17.947365202408285	24.54931656660824	13.861031559540322	3.538384024594389
9717	34766.70509892535	38.9577	4125.5620666773875	1	16.85428774892992	18.788123227030834	13.861031559540322	2.146444697260127
9718	37283.415175831804	53.78047694098668	5019.669228458294	1.344511923524667	14.854929071604491	17.913708460218608	8.075662088067105	3.624421715593548
9719	5577.071285471937	31.751072422833214	1491.719713593914	1.630029790446308	7.477371566050329	8.075662088067105	5.6825	1.0362695818199623
9720	59414.42219469583	38.9577	5393.209580074483	1	22.03304778446058	23.874113754878515	18.35091584362472	2.6036604645886228
9721	85506.95576293721	59.89314396423436	8022.2133897308195	1.0249271542188325	21.317547068093223	25.767493904795977	18.35091584362472	2.9357702597820667
9722	127169.80985418764	159.37440733020435	15959.02056452743	1.1561965044439906	15.937044424499533	21.699032881366634	7.848162088067105	3.9669629924112924
9723	33016.76046137797	26.080147052785406	3289.4794633382317	1.0160542400764152	20.074155093141623	20.52810630033987	19.542635154995562	0.40603860702499417
9724	67116.72903112948	34.89554699385009	5425.0697787684285	1.0437765614452301	24.74317631592417	25.958058337624536	22.46537198386222	1.6118451889760126
9725	85488.89448165653	139.70498918448592	12250.83640707191	0	13.956417609544973	18.788123227030834	5.6825	4.02817
9726	381985.0969919745	128.43905690527444	24829.998636706798	1.1353153759211563	30.768032055167055	40.98744885980417	23.97354189694122	4.845647053616609
9727	201715.18789570386	85.63012704474755	14732.875733414963	1.0579153675726074	27.383002686733164	30.288682359669586	25.958058337624536	1.4236394875872862
9728	261491.4952229826	86.16762012451147	16826.963990432756	1.106044733395719	31.0801	36.05111060775543	27.15401697672911	2.6442343861998894
9729	17521.242342924634	30.96529670453684	2611.1090086641175	1	13.420536856014882	17.789077931691825	8.075662088067105	4.025132084523632
9730	700224.6278324624	295.3602164539341	50979.97539511519	1.033444424174975	27.47057535455605	37.9421	15.79098734101381	5.5906596765035514
9731	157005.2212867312	109.06243305188121	14668.968321743538	1.408834335966845	21.406443567541867	26.239759061218955	16.48169364760743	3.2637588625970926
9732	118547.44849785596	86.89963497160682	11377.845014111206	1.109681588879419	20.83829553853638	25.80609862628575	16.79003263635282	2.65327
9733	445559.6160747499	145.42090143638092	28534.56516369077	1.1602336367024517	31.229465984062642	54.16527920472032	17.605369471473217	12.543436094462104
9734	1820.967687658071	19.47882953362445	667.6325160982846	1	5.455	5.455	5.455	0
9735	500113.74099808815	174.31196725383336	33098.089637024634	1.1696860916066634	30.22009708008308	38.239596237171035	20.58893120749554	6.082777009823734
9736	63363.50647117427	52.13155666196819	6442.803411508708	1.3032889165492048	19.66954520387468	25.958058337624536	18.09741692043722	3.144256566874927
9737	48865.60026118216	37.74848549657513	4814.556825812394	1.1706927269033083	20.299106243464777	21.699032881366634	16.099326329759204	2.424744063715095
9738	102267.69795554166	35.22334712622091	6728.0542315976745	1.0093937525160042	30.400378604337348	37.96979078432234	23.074460652956084	6.083430063712378
9739	67705.54661665794	15.48264835226842	3629.4405023218096	1	37.30908197742636	37.96979078432234	36.64837317053037	0.6607088068959861
9740	218101.40833466247	27.570361098670787	8692.71	1	50.18027898301048	52.91366295058614	47.446895015434826	2.7333839675756586
9741	275468.3289109423	127.01865428459493	20968.845647596925	1.0407782714665503	26.27405757479183	28.4783	21.699032881366634	2.117985383559712
9742	131826.2997019494	26.874805239524235	6672.347026617575	1.0310378956755901	39.51422166025329	41.11349450834316	37.00332698180661	1.7975279404849736
9743	227019.90133103996	124.7024003803527	18861.416439362292	1.0526350634693677	24.072412807477946	33.470096008278915	14.396870548285714	5.442655109455498
9744	38783.92364141966	23.64	3394.333728960886	1	22.852156999478456	23.782977464112662	21.699032881366634	0.8651668208121307
9745	33994.82510295335	54.89642194879252	4842.65	1.254055293524132	14.039752432744706	20.58893120749554	5.455	6.120133365587176
9746	49131.61070483941	57.27459662239376	5946.568864737183	1.0111234640321631	16.524356085805074	18.788123227030834	14.419942150077429	1.5656016419905106
9747	75292.52184691241	29.29215928847532	5264.492937429209	1.0365662563674671	28.603902689887445	33.03749199872772	23.074460652956084	4.1405449158659895
9748	8620.115764290047	52.13155666196819	2376.357779819778	1.3032889165492048	7.254897252840263	8.303162088067104	5.6825	1.2838569808042235
9749	55348.98483739647	83.41971949125698	7617.1783524667835	1	14.532673984053945	27.93005946365907	5.6825	7.172928820021566
9750	140869.7578813181	123.89165608432104	14809.310716989306	1.3225611275575542	19.024485416422753	23.074460652956084	13.397825252946706	2.521837826476564
9751	195150.38862630795	119.68986288511596	17132.404789658158	1.2760024848430085	22.781435650424154	26.79631616103674	14.521501076812498	4.029219126340753
9752	232593.62482900632	136.0065055795622	19938.095721861257	1.026236247055824	23.331578709793984	29.509190985149978	13.397825252946706	4.592123253481447
9753	308530.5237578594	169.32283166477487	25621.925354487197	1.0127640581903639	24.08332078789903	33.6542	17.047500000000003	5.444917582071993
9754	240656.79835080655	115.91241403363678	18722.721390033417	1.0037906653411695	25.707459224267936	36.56071843571196	15.39591584362472	6.125302738238358
9755	77133.69271981392	40.925244654125166	6298.2897441004525	1.0505057448005233	24.49353581805737	29.023141073111283	18.980797243062668	3.8063064753207083
9756	300095.5600779808	78.0401	17155.110777506743	1.0080970994278091	34.9861	41.58010453400122	25.996663059114308	5.161471213597122
9757	78528.84434248044	67.9496	8188.665648903968	1.0890695204887852	19.179887837523648	28.4783	10.69632417613421	6.676400716921372
9758	4329.965349728459	33.60310155527739	1352.1872130827574	1.0138345290236235	6.404387362689035	8.303162088067104	5.455	1.3426364842604575
9759	92742.49170219532	48.6938	7533.224912144321	1.015970328078096	24.622254820159434	33.6542	8.075662088067105	9.929561609106996
9760	24180.821436200615	40.711320293009415	3517.207985678039	1	13.750009402153161	20.664564003397512	10.46882417613421	4.167356835676295
9761	17293.529273951954	58.38747703898791	3562.1040688368707	1.1980578035486864	9.709727138656445	13.397825252946706	5.6825	3.0295871568503556
9762	252851.9227338746	217.89099811315006	26312.233007547686	1.0856963667865391	19.21934353966414	25.25783337776482	13.397825252946706	3.666766640884855
9763	193007.3857378615	113.11272409049104	16563.328945243426	1.2919750083432802	23.30538581657384	29.095002689670785	18.35091584362472	3.3610041800413373
9764	63922.6	10	2834.2111725643526	1	45.10787178798935	45.90448330471379	44.311260271264906	0.7966115167244432
9765	111498.25552605368	50.35498998290046	8399.631339358893	1.0506312014851167	26.548368856046444	30.24457177890982	20.664564003397512	3.4161268905799265
9766	116551.03256370794	92.65862075381753	11649.463108531858	1.1892221320828054	20.00968310348106	28.387188421414148	14.396870548285714	4.290735380284924
9767	114174.24513450361	86.16762012451181	11118.880319120102	1.1870396140731414	20.53700406113173	31.16836790234554	13.182500000000001	5.802600686786219
9768	83784.40089269709	106.89345245647522	10608.697558937387	1.0342819026746861	15.79541700142299	18.788123227030834	13.397825252946706	2.2289355314530015
9769	226735.2450452002	35.22334712622091	10017.970782031674	1.0093937525160042	45.265703000826214	51.29263221949283	38.93282453835534	5.050505927364414
9770	271828.39703752584	93.47478613983657	17868.972652616947	1.0136785091609373	30.424625111026295	34.786953938446125	21.882300125924928	4.376658673917712
9771	103516.7769124619	132.08615237094554	13108.07590093406	1.052755554415526	15.794351161040417	20.711260451705968	13.089486264201314	2.4721105956053915
9772	11264.508257921902	33.60310155527739	2180.9752296266056	1.0138345290236235	10.329790182761906	17.23120846021861	5.6825	4.976879000287264
9773	508221.10842022096	224.0513450082369	37827.27521745113	1	26.870616796938076	39.17482398745339	22.13624026477275	4.657168956540096
9774	47476.59280436752	29.00719060225255	4160.0403043787455	1.026482024564996	22.825063860268347	26.696888018974033	19.542635154995562	2.9502964552545747
9775	120104.15878028962	23.791155482061043	5992.274814099708	1.024081067194046	40.086331987874395	46.2367	35.61596894527977	4.495702674566839
9776	148782.54512188095	52.40333753674874	9898.295107853499	1.0843724087025424	30.062256883780726	38.7526	23.97354189694122	5.492269644369425
9777	171053.87685589498	78.0899	12955.934323881564	1.1027241267997623	26.405486872620646	28.287760279351442	24.064678187707074	1.3994483369954402
9778	20487.578325621736	70.88898892879877	4272.082555181434	1.0801591527314984	9.59138	13.397825252946706	5.455	3.4543707404665938
9779	9258.062923909629	33.14456214826197	1963.6819096424103	1.0703776703488146	9.429289823824407	16.922869471473216	5.6825	5.298760984213974
9780	17051.53823851099	54.41841410004058	3414.7558224688064	1.7574000539793806	9.986973666645973	16.922869471473216	5.455	4.543579776457446
9781	9258.062923909629	33.14456214826197	1963.6819096424103	1.0703776703488146	9.429289823824407	16.922869471473216	5.6825	5.298760984213974
9782	101799.36406353934	42.09378144074689	7338.147472644766	1.0092045789043593	27.74524890458477	31.37831508153215	21.85628331476835	3.3504189569797407
9783	151187.06336548302	95.94791381048178	13501.437672535809	1.0325101910683692	22.3957	27.801710367312747	13.397825252946706	4.213669701155403
9784	39112.1	26.080147052785406	3580.269556699748	1.0160542400764152	21.848711067345622	23.683549322049956	18.788123227030834	2.1784008963636152
9785	32130.35582017162	33.60310155527739	3683.429668041415	1.0138345290236235	17.44589076802232	19.898224900901926	14.088531559540321	2.4566151470084723
9786	21760.954996485543	53.21539196801421	3814.7188915033466	1.0406773456768874	11.408942894824813	17.789077931691825	5.6825	4.790334739481124
9787	75443.77132115659	44.03652237010331	6461.348032405933	1.0157820594175009	23.35233172482879	27.61114593448419	18.47978423828544	2.9462286029979277
9788	264026.5342237971	125.73065336931262	20424.39992448104	1.058432115498028	25.854030982553407	31.37831508153215	17.789077931691825	3.2920201323153115
9789	39856.02478784114	28.767926944244138	3795.825209142713	1.088443996938709	20.99992628314022	23.074460652956084	17.789077931691825	2.3024949838815973
9790	39053.06489420958	55.86833708158788	5236.19	1.0716798165811496	14.916596869353569	18.09741692043722	8.075662088067105	3.820091388302011
9791	145696.10672857796	41.236266199349416	8688.975500051789	1.0128943473845071	33.535853962923376	38.36404547140682	26.605751728208176	4.306657244351832
9792	1.67829e+06	533.1	106033.41027756242	1.0093733118690713	31.655893300366873	44.254981086408115	20.33543228430804	6.751891605081387
9793	90697.62166967474	79.19820436224953	9500.808161263529	1.8268498691411355	19.092611939995788	28.474875824590352	5.6825	8.538005943972193
9794	195140.67287509426	71.76755456765838	13266.088957442505	1.0000349773610675	29.419472988776693	33.19653359522491	25.34896966853067	2.909858465167258
9795	52046.968948337824	46.863687824445215	5536.316170030411	1.0165683640276375	18.802021904053195	20.58893120749554	17.212719737851813	1.385397032732228
9796	386964.1314133816	280.9476116004786	36961.78698260228	1.121568222001518	20.93860513808619	30.316433395469318	13.089486264201314	5.270462780549483
9797	31820.79792325657	39.85443254522305	3992.0758080722762	1.043449342235681	15.94198079050129	18.09741692043722	13.089486264201314	1.8387917831992842
9798	22283.040127138433	33.60310155527739	3067.480675397309	1.0138345290236235	14.528561047415414	16.79003263635282	10.69632417613421	2.7244324642877333
9799	144423	66.21435941741078	10962.227970558995	1.0612570254675935	26.349160275285257	41.047251403400686	13.089486264201314	10.545703490670064
9800	311746.43607949355	87.32054118304475	18495.406887927642	1.247436302614925	33.71068697958489	41.646347638943695	25.169500536045792	5.115153170281766
9801	58085.22006307978	54.94768420961888	6333.043168677782	1.1621760619631742	18.343541490561755	23.074460652956084	13.397825252946706	3.0800198354319597
9802	68053.05182520971	38.9577	5771.984567103677	1	23.580469086166683	26.430323494047514	20.52810630033987	2.4138212006109403
9803	42614.03632648294	38.9577	4567.490936057234	1	18.659713581508882	20.15172382408943	17.476501076812497	1.1137687429260972
9804	351949.54108975554	107.63412702273718	21818.260866970322	1.0135560637061727	32.26192437936756	36.48885681915246	23.232472186267618	4.0811228522814105
9805	198507.3865843753	93.04725264803359	15235.090737385946	1.034593312780919	26.059232597446986	31.37831508153215	18.572684719938984	4.258661972921802
9806	18752.08552341842	26.874805239524235	2516.531566149063	1.0310378956755901	14.903119655370674	17.913708460218608	13.089486264201314	2.1436427945419325
9807	124488.27803834467	62.3693	9877.672445863216	1.0198864336329003	25.20599437177744	27.34458140955767	23.782977464112662	1.3894518515469607
9808	291071.55818299414	173.48210934226404	25190.231830885787	1.1048981095733283	23.109875299052298	32.9941	15.381160291618752	5.242403537027608
9809	223841.95015871167	112.00573113565807	17749.89527666028	1.0273757837213657	25.221776993022182	40.44463180911796	17.913708460218608	6.4939193499725585
9810	79300.46297946114	87.68463610185893	9347.695253799131	1.1049748195199716	16.96684815376956	23.782977464112662	13.089486264201314	3.55676
9811	202185.26445714166	184.52561671497045	21652.498389277043	1.0885775918522498	18.67546745157776	24.064678187707074	13.397825252946706	4.349780790727632
9812	122274.78555581636	30.96529670453684	6897.806540964301	1	35.453237150000604	38.801183299546786	31.16836790234554	3.1857324004343233
9813	191759.46426148457	76.65208486004369	13590.809394720673	1.0893027020468198	28.218991039043374	38.801183299546786	23.782977464112662	6.268248989303939
9814	198118.34262562232	175.22335968152487	20886.384882189002	1.0068929635436163	18.971051595871817	23.882405606175368	13.397825252946706	3.568934749986307
9815	40489.88775746605	43.56324156524047	4708.020146800468	1.027616730483114	17.20038848388644	21.699032881366634	13.397825252946706	3.049283748294014
9816	39978.24446071301	26.874805239524235	3674.4255686203064	1.0310378956755901	21.760269034772836	23.683549322049956	19.898224900901926	1.5459587409755167
9817	55306.18358593751	30.96529670453684	4639.053705817552	1	23.843734991289896	23.874113754878515	23.782977464112662	0.0429621
9818	79179.87940940176	78.66638075182053	8847.222201868055	1.0045454668779192	17.899376234199984	24.449888424545534	12.861986264201315	3.38978
9819	113481.58066915948	91.52813714684862	11424.70334308351	1.046349576095189	19.86600041354439	26.049194628390392	13.397825252946706	4.1318584346439975
9820	228975.16082135198	136.9609990406167	19851.694171801424	1.0508874686301826	23.068576297795527	26.88745245180259	18.35091584362472	2.3529849874275226
9821	89605.05568519831	40.62685541621737	6763.598097604989	1.0161281106186577	26.496268522202037	29.023141073111283	23.874113754878515	2.527770606467486
9822	104630.89496193762	96.3426	11254.961517880405	1.0199432486120608	18.592848104493967	24.410749280347332	13.089486264201314	3.8956497299871384
9823	112744.18556159214	99.0598	11846.790183873716	1.2864205759667962	19.033710196887533	23.782977464112662	13.397825252946706	3.540895571082199
9824	135822	55.1052	9698.1	1.0734186166214326	28.010100123118253	34.52966239901256	20.4809	5.148105067982463
9825	47327.06810928323	44.41378985884075	5139.473713974055	1.0145897728981725	18.41708732962386	20.918062926585016	16.922869471473216	1.4995288023691746
9826	97130.56652106841	80.27413508981019	9898.530153593734	1.0593642237730267	19.62525041878151	25.866922046858683	13.089486264201314	5.305547233951483
9827	71262.34955448369	84.7905	8713.822663782248	1.398253801197049	16.356162456845812	21.08994421227277	13.397825252946706	2.8414599476517335
9828	137335.42077334024	93.64049960721047	12712.415358053075	1.013736312995313	21.606503076748645	23.874113754878515	17.605369471473217	2.154067126707366
9829	87868.35613363734	83.68305441096115	9612.579497902887	1.3905218767173426	18.281951510061788	23.843927408586662	13.397825252946706	3.7121765009366228
9830	103030.66927789546	108.466	11850.428467083984	1.0489679603021673	17.388513767932654	25.80609862628575	13.397825252946706	4.743224904273089
9831	70129.6	42.09378144074689	6090.661063496834	1.0092045789043593	23.028551528861207	27.34458140955767	17.913708460218608	3.3608884988554495
9832	65166.220159742756	50.43665295684869	6426.719230256183	1.08551	20.279778165179028	24.064678187707074	10.69632417613421	5.158431227342739
9833	253216.86526212853	158.43044145008182	22452.80280948941	1.0338975549086613	22.555479368046598	26.1486	16.922869471473216	2.8512153115112837
9834	38345.884158560446	40.14859888129026	4398.448454688455	1.0376275818496599	17.436095729477643	20.33543228430804	13.397825252946706	2.518890655525525
9835	57785.30059833156	33.60310155527739	4939.731036465637	1.0138345290236235	23.396132369051724	26.049194628390392	20.356225014652118	2.3401869727889064
9836	53727.3	26.874805239524235	4259.662908274763	1.0310378956755901	25.22609565780537	27.830631321596364	23.874113754878515	1.8421320992856653
9837	168783.38504609893	88.59511402828346	13708.017937895083	1.1317304695715726	24.625498129748763	27.830631321596364	19.898224900901926	2.6862785002445917
9838	32423.908695157956	27.37299764366336	3339.63	1.0501507875989795	19.41764547492306	23.074460652956084	14.088531559540321	3.85436
9839	109244.45758608708	96.63576777604945	11517.90757158242	1.1595070689229479	18.969497177702774	29.608619127212684	10.69632417613421	5.692630034949406
9840	17641.599538141032	10	1488.9287357908966	1	23.697036821268785	23.782977464112662	23.61109617842491	0.0859406
9841	148145.2917229358	84.13453295348113	12515.148376956284	1.039438085949812	23.67455618755758	26.696888018974033	22.235668406835455	1.3195032037871193
9842	155911.40884444883	89.59896595065088	13249.374589735526	1.0400485913284627	23.534908427335967	26.72358876275134	20.52810630033987	2.559959586395744
9843	43870.156141038526	26.874805239524235	3849.126505721565	1.0310378956755901	22.794863237582543	23.683549322049956	21.52715159567888	0.920238
9844	5117.749785601317	20	1134.1211621112036	1	9.025049450756141	13.089486264201314	5.6825	3.0666705510291705
9845	206876.83166403408	111.07506969905455	16992.96478423328	1.0812895917597718	24.348527086454304	28.4783	17.480738942946434	3.717247537815383
9846	121102.31400768945	103.61530643872038	12557.2	1.2222170586084593	19.288094564767608	26.1486	13.089486264201314	4.220898277361262
9847	69965.68019306133	76.01222698534913	8175.0269040432795	1.0111031383138265	17.116929647890718	21.699032881366634	13.397825252946706	3.1088780989457327
9848	51099.54568387012	49.30806576273327	5626.941949157093	1.020322531978099	18.16245703104321	25.767493904795977	13.397825252946706	4.610605700662481
9849	6601.480060790453	26.080147052785406	1470.8913970231015	1.0160542400764152	8.976162447004604	15.79098734101381	5.455	4.819703850826362
9850	92873.23665504702	55.322712481600306	8035.297398569807	1.0105344179285949	23.11631593662667	25.866922046858683	19.41800462646878	2.387935679891385
9851	36834.84197313877	36.095600909534355	4087.5349175972924	1.0510397675063643	18.023010306070134	18.35091584362472	17.913708460218608	0.18931635037590766
9852	107592.20238513293	124.39735973103558	12968.833426551582	1.3490154443046412	16.592425678759255	23.683549322049956	10.69632417613421	4.246306818444475
9853	62390.37581524647	19.47882953362445	3907.9154713479843	1	31.930258611108457	35.47332880080276	28.387188421414148	3.5430701896943066
9854	12930.98235874142	62.86199481041237	3196.058874496997	1.0342490603671268	8.091829885816184	13.397825252946706	5.455	3.2715226694726987
9855	60614.044651701515	161.19940819930156	11080.855355534435	1.234833323541711	10.940318722133174	18.788123227030834	5.455	3.6455835907377505
9856	2301.7384615492188	15.48264835226842	669.1994023084203	1	6.879081044033553	8.075662088067105	5.6825	1.1965810440335525
9857	61402.19162061547	46.065778330984095	5961.919051255896	1.0625905194885472	20.598129928544036	21.699032881366634	18.788123227030834	1.352053691500461
9858	35620.427261594574	72.7677	5707.210747965462	1.2449826437903442	12.482604492673671	17.480738942946434	8.075662088067105	3.5383372527407495
9859	18486.5	29.29215928847532	2608.6002572315347	1.0365662563674671	14.173472887419848	21.355270309991127	10.46882417613421	5.079146892057011
9860	18004.871345246404	38.9577	2968.905467689906	1	12.128962367573076	20.235562926585015	8.075662088067105	5.73223
9861	46838.61419824611	33.14456214826197	4416.854507752572	1.0703776703488146	21.20903648333167	23.97354189694122	19.41800462646878	1.983089850028589
9862	56832.68391365276	49.60240316758856	5951.896548273782	1.0491202023601642	19.097335934085027	21.173783314768354	16.240369471473215	1.9749298245768332
9863	48314.42015135634	75.55516184997268	6772.911299650089	1.122261748874752	14.266957889689897	17.921914766812225	10.69632417613421	2.406249352831392
9864	77515.94969590363	80.22517929273027	8840.072286158667	1.016540135939958	17.53740177380091	19.293098916038158	14.396870548285714	1.517419534527348
9865	28430.515835065064	26.080147052785406	3052.4764334019255	1.0160542400764152	18.627836417645852	19.919017631246007	17.921914766812225	0.9143309137067213
9866	70088.69488649163	76.21442837285886	8193.086063665856	1.0781449016093387	17.109229499569455	17.913708460218608	14.396870548285714	1.2011528025978175
9867	5836.92	47.09829909159991	1858.6576375879831	1.0759147717659736	6.280790522016777	8.075662088067105	5.455	1.048681444102698
9868	17944.197692888756	70.12534197499997	3976.531716706627	1.812366833399224	9.025049450756141	13.089486264201314	5.455	2.740920543411584
9869	62610.475906537926	47.09829909159991	6087.388872758565	1.0759147717659736	20.57055240440564	24.54931656660824	13.303162088067104	4.330096939928196
9870	72301.13600004198	49.391440970289835	6698.897625855421	1.0995715278740918	21.585980272630138	23.874113754878515	17.480738942946434	2.345100560121793
9871	20133.393508840923	40.711320293009415	3209.3790734820586	1	12.546597362209962	17.789077931691825	8.303162088067104	3.522727822026341
9872	20860.59085571843	43.91268251210621	3392.8387417085146	1.0303880544095387	12.29683603837521	17.09837162509821	8.303162088067104	3.247849604492689
9873	117063.98462682613	71.7492	10273.661062015632	1.014979423457945	22.78914671608971	23.874113754878515	19.726343615214173	1.435035097830045
9874	64838.325869258646	58.58431857695064	6908.941570110119	1.0365662563674671	18.76939476511601	29.612068014802336	7.848162088067105	7.058331330907095
9875	86047.22948854894	80.02300910143748	9302.095992861003	1.0392032112475544	18.500610949314403	29.612068014802336	13.397825252946706	5.065632507293938
9876	122855.94147879096	71.3121	10492.638778313723	1.1423292658918571	23.41754902164567	30.18580533001723	17.476501076812497	5.0055126164813935
9877	93125.67484054981	63.961716684083356	8651.665185578177	1.1309482285753885	21.527803687037014	26.049194628390392	18.35091584362472	2.77383
9878	38265.61953547265	58.53819513177917	5305.53	1.0350514576598384	14.424799131183894	18.09741692043722	10.69632417613421	3.115003177328587
9879	27927.858590423955	49.37551973004892	4162.742916322847	1.0103167514283071	13.418007862514841	16.387374158463604	10.46882417613421	2.4162800578064285
9880	112626.50412847508	97.06106839214785	11720.543950598942	1.0129612601236275	19.218647974562586	36.48885681915246	13.089486264201314	7.439920439429672
9881	23157.682485276175	29.00719060225255	2905.3958633271322	1.026482024564996	15.94115471669806	17.480738942946434	12.861986264201315	2.177300893176137
9882	11567.434335181173	29.00719060225255	2053.4129081167016	1.026482024564996	11.266544872156578	12.861986264201315	10.46882417613421	1.1281474273005387
9883	24084.598698904407	28.767926944244138	2950.7262675295037	1.088443996938709	16.3245	20.918062926585016	8.075662088067105	5.845387820876827
9884	27080.508735122687	56.51767865013566	4385.564465322897	1.1953823741568455	12.349839547110076	17.480738942946434	8.075662088067105	3.1195361484389657
9885	23216.77040952067	28.767926944244138	2897.077538129082	1.088443996938709	16.027717659579068	17.740427771589452	12.861986264201315	2.2410192655264067
9886	72781.69697039417	52.098389256780784	6902.845750046612	1.04719	21.087447005433294	25.767493904795977	13.740369471473217	4.112338063101376
9887	88981.45985146858	82.34398332227742	9595.57	1.1497095988307817	18.546368776459484	23.782977464112662	13.089486264201314	3.451797247213713
9888	21995.545419461883	23.64	2556.207094764457	1	17.209517542230806	21.52715159567888	13.740369471473217	3.235062112703958
9889	44370.57895755016	39.59877124141267	4698.868970151268	1.0747957285075647	18.88564215746657	20.4809	17.605369471473217	1.178993088095161
9890	115745.5586013549	96.9925	11877.532582590728	1.012245909922315	19.489832218352625	25.905526768348455	13.089486264201314	3.9343388145136453
9891	41727.11105098843	29.00719060225255	3900.0208171418944	1.026482024564996	21.39840426880997	25.905526768348455	13.740369471473217	5.443280214830116
9892	120213.86314054504	67.3263	10084.972020416673	1.0000345349120554	23.840197651947133	26.705179870270882	21.173783314768354	2.36661
9893	36248.41504036486	15.48264835226842	2655.657527954292	1	27.299013264174743	27.801710367312747	26.79631616103674	0.5026971031380043
9894	133545.40494493095	112.89872486461377	13764.61045238694	1.0084101294699144	19.404167725178546	24.648744708670947	13.861031559540322	3.8687641881223604
9895	48015.3	30.100700265018006	4261.7036017925175	1	22.53340248718655	28.4783	16.588480262193098	5.9449222249934515
9896	83103.00315119825	48.6938	7130.991409052227	1.015970328078096	23.30755946380908	26.049194628390392	21.699032881366634	1.797032358051004
9897	54002.399417071116	41.236266199349416	5289.9446462457945	1.0128943473845071	20.417	21.699032881366634	19.542635154995562	0.8199991470276285
9898	129971.97793348398	58.28604919808326	9756.905650149105	1.0312888036130154	26.642048738371834	28.93200478234543	23.782977464112662	1.751659121769323
9899	20424.79418378471	23.791155482061043	2471.106961029579	1.024081067194046	16.530886364607046	18.09741692043722	13.397825252946706	2.2154087579268906
9900	527968.7359791099	183.93229866870274	34933.17297617621	1.009839878465061	30.227356463678525	35.94404045822118	27.13040636173664	2.2428281822717393
9901	101668.29502563422	83.9002	10353.311370962605	1.673051914256208	19.639763817164432	32.59974578733069	5.455	8.15243
9902	45635.512463514555	26.958777123700187	3931.9364693038747	1.019994217239592	23.212741517969665	26.58214111321571	21.173783314768354	2.4000193391243094
9903	135934.89084288126	53.12494531264057	9526.199040057374	1.0049999071067948	28.53916662275882	32.59974578733069	21.173783314768354	4.077582941246095
9904	52241.64631304693	116.05331843407761	8728.550741034987	1.0499788000292591	11.970291028371193	17.789077931691825	7.848162088067105	3.4365365244372446
9905	19757.35449243114	26.874805239524235	2583.104588658693	1.0310378956755901	15.297370907223213	18.09741692043722	10.69632417613421	3.278896780095743
9906	69139.51044628384	98.2125	9237.44	1.0077916057154084	14.969414645171943	18.09741692043722	10.69632417613421	2.4850074855806836
9907	44136.49852527784	68.25504102262322	6152.777868585486	0	14.346852582027228	17.69570615341192	10.46882417613421	2.7756433267394116
9908	211503.8871746189	156.25615622406457	20378.990985357737	1.3461299775474524	20.757051939086093	29.063802766281402	13.397825252946706	4.848520782871145
9909	41197.018587879655	41.20103924667262	4618.403898610916	1.0304891613278737	17.840370609539168	22.13624026477275	13.397825252946706	3.090366572949821
9910	103603.14786418871	61.73678418513873	8965.270744108038	1.0446156376504014	23.112106889192724	30.15688437573362	21.173783314768354	3.5330612603621936
9911	50093.28577036148	42.90866345604905	5197.173139361453	1.012175835998581	19.277127941331642	21.173783314768354	17.605369471473217	1.446191578981817
9912	1746.9407507208357	2.5	234.2685687137994	1	14.914000288745807	15.966969017951293	13.861031559540322	1.0529687292054852
9913	40239.02820691735	55.60915268006214	5302.758060137723	1.0739118875574354	15.176641193346189	17.480738942946434	13.397825252946706	1.6453342645523472
9914	187151.4593494942	98.18780602706231	15196.03618310537	1.0399230121088492	24.631615388961126	29.509190985149978	21.699032881366634	2.4499542362532605
9915	157679.99788587575	82.37452029598322	12775.846465257722	1.06409	24.684078399762598	30.830049833011216	16.914663164879602	3.840665031385242
9916	82489.1	75.14940315453862	8826.039800837058	1.0155576056200706	18.692202509451178	23.17388879501879	12.634281461321573	3.825088990861534
9917	658711.3547959577	167.23783557626388	37206.582071340265	1.0279390223024072	35.40832391069613	40.79675652062591	32.59974578733069	2.3024466008987106
9918	57083.13963997737	65.49856096625476	6854.483528377744	1.163306011825273	16.65570845816513	23.074460652956084	8.075662088067105	6.2414543117821895
9919	221435.49436675184	83.49403440023092	15242.502443637899	1.0028396432155586	29.05500526380788	35.93496877708928	21.10851399247972	6.099674934728415
9920	58164.14915467836	56.63336246727011	6433.818357307832	1.0114070612255182	18.08075575792804	26.696888018974033	10.69632417613421	5.6784247344365415
9921	83835.4	84.54585527937736	9437.67	1.1847141752354196	17.76612569805074	25.158405235702112	8.075662088067105	5.922812445187417
9922	23623.16464328843	36.55955757390945	3294.385639498654	1.0645493612621237	14.34146892826029	17.789077931691825	13.089486264201314	1.9944543369497036
9923	63277.995187314875	91.25596833095409	8518.476437911368	1.2968384755914737	14.856646173415937	23.683549322049956	8.075662088067105	4.491832060555392
9924	372118.8955878918	199.08688038522115	30511.749796127206	1.2114974461552241	24.391842360684546	30.15688437573362	21.52715159567888	2.5236921863973603
9925	29322.142558897154	63.205436683465685	4825.92	1.0147773550719685	12.151942223242669	13.397825252946706	10.69632417613421	1.2659777927462508
9926	368095.51926571125	190.5649153218508	29689.75888122587	1.0220060061623626	24.796127226110556	34.053020017077415	13.397825252946706	6.398014647535484
9927	42778.33081763202	33.60310155527739	4250.1722519290315	1.0138345290236235	20.130163335481836	23.874113754878515	16.79003263635282	2.906126184266707
9928	16801.039233769552	20	2054.887275341094	1	16.352273368358585	18.09741692043722	12.861986264201315	2.468005679637563
9929	50609.349194713126	60.14123790523472	6184.526999468213	1.0985504526786263	16.36644134598001	23.074460652956084	7.848162088067105	4.641042707585172
9930	181546.0369113477	140.48663487605032	17902.588254506663	1.0268936328890543	20.28154078398655	27.34458140955767	10.46882417613421	6.4003378235867405
9931	39969.29402866822	23.791155482061043	3456.813412345101	1.024081067194046	23.12493574916621	26.049194628390392	19.542635154995562	2.696737933029862
9932	65298.17712902535	44.8423	6065.954961462102	1.0243776351571716	21.529397281672615	26.049194628390392	18.543589859656556	2.893779554131722
9933	24944.789793799395	44.41378985884075	3731.25	1.0145897728981725	13.3708	19.542635154995562	8.075662088067105	5.331268612353709
9934	257501.86973948497	111.56012124301701	18999.825584706075	1.013243116865481	27.10570879627035	32.59974578733069	21.173783314768354	3.9712861122290173
9935	87247.6	39.003344052967265	6539.32	1.0780933584141257	26.683990441390762	28.10607620143873	24.60131371317589	1.5051301926414533
9936	127271.45225972646	54.94768420961888	9374.435573738001	1.039481870549066	27.15287790046174	30.15688437573362	22.13624026477275	2.7366285742706626
9937	100356.37552156653	67.50161112460447	9226.446871657336	1.0812896012382796	21.754067826445876	25.80609862628575	13.397825252946706	3.965223348197117
9938	108263.85775800642	68.6775	9666.159139763398	1.1264990828843777	22.400594940061463	27.15401697672911	14.535930087896247	4.556908123084275
9939	238682.90758833374	142.39087251601637	20666.01153533347	1.0289523166274903	23.099078134186502	27.34458140955767	16.2322	2.8978963914849496
9940	28251.579414404398	51.085132058991455	4258.665783260942	1.320278752530612	13.267807737085027	20.918062926585016	5.455	5.6728948253265665
9941	145046.93010061953	91.90161913698802	12942.577797556027	1	22.413916666277878	23.874113754878515	19.589885912156532	1.5530742881617214
9942	287135.6678027718	119.91534112225682	20801.07967191297	1.0330577645915404	27.607765782511944	35.930866572448366	17.740427771589452	5.127255276342445
9943	61378.257700256974	52.275122734606185	6349.795529099527	1.3510336775234535	19.332357213386082	26.696888018974033	10.69632417613421	5.843536098362238
9944	67528.03810158838	71.23370793148999	7774.809807022504	1.0123021528803047	17.370981355864032	23.074460652956084	10.46882417613421	4.245262701135714
9945	39750.38595934807	79.76639254152612	6312.270226528204	1.2434959109793169	12.594640131942223	13.861031559540322	7.848162088067105	1.9561149680545127
9946	105324.50028448972	147.80105911449567	13986.479358215889	1.1203237984513426	15.0609	37.15211324890225	5.455	10.63870707725781
9947	77396.46685241433	72.90876465133172	8420.839108836024	1.2096941743755183	18.382126971456294	23.074460652956084	13.089486264201314	3.2994116728583975
9948	56769.39271402216	73.80679667434933	7256.216541886343	1.025547052440289	15.647105454012332	18.980797243062668	10.69632417613421	2.680536092367975
9949	77352.07230565224	60.93593781773493	7696.223271203289	1.0025602372411986	20.101306726658514	23.683549322049956	13.089486264201314	4.011163106408248
9950	94334.38260987798	78.28345822944897	9633.3	1.0413147125542233	19.58506729067814	23.683549322049956	13.397825252946706	3.467974787815913
9951	127583.33096382396	51.67520198315629	9102.129114500818	1.0976697885190494	28.033733505398846	34.49076622847445	24.52180714546215	3.608642792483741
9952	439638.54221371637	253.7917636217169	37444.80501373349	4.234093052677295	23.481951210720517	27.801710367312747	12.620662088067105	4.123756070408854
9953	100658.00200276349	60.934497270972564	8779.316402054521	1.132649040674357	22.930715193088997	34.49076622847445	8.075662088067105	9.136608663537462
9954	118024.64568811808	43.77512078795443	8057.59	1	29.295285834190718	32.054929426399404	26.453792016869386	2.245930261330125
9955	88254.4	85.7432	9751.531329633694	1.3502407917396095	18.10061510647335	23.782977464112662	10.46882417613421	3.63046
9956	208051.0416658313	72.99125751693005	13814.186095240655	1.0841786888918818	30.121360785419025	34.053020017077415	25.80609862628575	3.174818840534355
9957	37640.5	43.231711086357805	4522.03	1.0364866089219784	16.64759951140274	19.71451644068332	12.861986264201315	2.5773554887947703
9958	99653.74670443824	64.60938941051829	8994.966830605303	1.0018645950632894	22.157668523104977	27.15401697672911	17.913708460218608	2.8155191612877064
9959	112535.6878065865	41.236266199349416	7636.418728748173	1.0128943473845071	29.473419885405974	33.14456214826197	25.80609862628575	3.077664079668746
9960	17285.54383460247	36.48459469419936	2815.1479163870163	1.0913072892178974	12.280380532747905	16.79003263635282	7.848162088067105	4.321332529981189
9961	384149.45925783296	95.06165158639247	21421.886936736522	1.0495679247715328	35.86513740757849	47.50275245715579	28.4783	6.155136084080338
9962	246008.78980167647	71.76251899727515	14894.60813311968	1.1806866464602896	33.033267824569464	38.43028857634929	27.253445118791817	3.2484740374385224
9963	109453.5891337908	78.84030399677917	10413.43668310663	1.0071207113628813	21.021607460552133	27.801710367312747	14.396870548285714	5.101255824453442
9964	8430.524320098755	23.791155482061043	1587.5959868301954	1.024081067194046	10.620490842800876	13.089486264201314	8.303162088067104	1.9569494735591308
9965	241481.2359218842	178.7732152702999	23291.521131236615	1.1240653611101943	20.735548748512606	27.801710367312747	7.848162088067105	5.776790634626141
9966	106719.52563985917	47.07718343316643	7945.699034797561	1	26.86221191426694	28.41610937569776	25.34896966853067	1.0850666742130368
9967	140125.18681300516	188.0877403919294	18198.82206651802	1.0293952186996203	15.399368849350516	20.419758635242257	13.089486264201314	2.441278695422754
9968	116886.38015182965	78.31042331643981	10724.984480447094	1	21.797025508974347	26.1486	17.913708460218608	3.5709000191307947
9969	163794.33534775052	85.76071660254289	13286.132267967003	1.0487473011646897	24.65643605591076	37.414760557999585	13.397825252946706	8.596808917919923
9970	28433.122815006835	58.4278	4569.061733345977	1.09303	12.445935062551643	13.397825252946706	10.69632417613421	1.2419554112095823
9971	331425.7607289328	241.2807658058216	31700.011094606154	1.0063739560534164	20.910135314452667	27.253445118791817	13.170325252946707	3.4837438174564466
9972	42663.22376688284	26.080147052785406	3739.2696488271968	1.0160542400764152	22.81901428545756	23.683549322049956	21.699032881366634	0.8300666683412622
9973	33753.50758904128	28.64463533699295	3485.668134007333	1.1159639219321806	19.36702307355705	23.074460652956084	13.170325252946707	4.409859175135206
9974	153692.87123211013	101.05739059506973	13970.624955236108	1.1059082034531091	22.002290051384847	30.73062169094851	15.08757685487933	5.372116709731068
9975	392829.00384089496	192.45175703922388	30822.484657413275	1.0450941554321114	25.489768797494634	39.717562980599446	13.397825252946706	7.904618564439903
9976	317877.7442879551	119.3243012808554	21832.29763099916	1.0920689523761709	29.119953351735926	42.66351530136886	10.69632417613421	11.981118001190886
9977	106499.31577577005	112.25849476248064	12257.106174807774	1.504238208249773	17.377562739019066	32.59974578733069	5.455	8.232659401805961
9978	850067.4736982834	162.8089994125478	41703.33964737708	1.0868744781200192	40.76735728534145	59.07438995493912	23.782977464112662	11.918322229254557
9979	88367.83002217318	15.48264835226842	4146.4330003992945	1	42.62354173510751	47.3454	37.90164060714952	4.721901127957992
9980	212692.98272858345	129.21607140472548	18584.02492673451	1.1131825555044907	22.889872733931682	30.701700736664897	16.79003263635282	4.303843710209119
9981	13416.33908046596	23.791155482061043	2002.7637063731931	1.024081067194046	13.397825252946708	13.397825252946706	13.397825252946706	1.7763568394002505e-15
9982	15853.114817865728	56.046001859329344	3341.4468151651754	1.0917457197086686	9.488772795015786	13.397825252946706	5.455	3.809924977282306
9983	64784.51073839116	54.93313476870633	6687.406377885343	1.0419740872632388	19.37507819253448	23.61109617842491	13.089486264201314	3.550223706113292
9984	43580.75483102785	76.55406183884301	6474.950093203668	1.0402038062438856	13.461340768254484	17.789077931691825	5.6825	4.7807191833084355
9985	167430.0113600883	96.40682147425673	14242.1	1.0189572996286105	23.511905892511006	30.15688437573362	17.605369471473217	4.055001316416351
9986	55012.98259436767	33.60310155527739	4819.7799414454375	1.0138345290236235	22.828005951603444	23.17388879501879	22.235668406835455	0.42080820180919865
9987	49959.36333169263	68.33392298695517	6549.853051803908	1.0952285348032662	15.255109675455458	25.34896966853067	5.6825	7.093201825164506
9988	9070.869618929912	47.71426035721257	2332.133955828166	1.3893544877746096	7.779029670453683	8.303162088067104	5.6825	1.0482648352268416
9989	335739.7287988763	150.32237400164698	25183.61739002888	1.0093970039434266	26.663344157365415	38.49086895547349	17.09837162509821	6.491681548272038
9990	173488.4836097941	41.82657503705505	9549.19	1.0461345883316067	36.33575907036945	38.239596237171035	33.823920184413126	1.5914819122100246
9991	131184.10242474655	45.72586252398359	8682.134095600311	1.0179669904569353	30.219321881062477	35.545190417362264	27.15401697672911	3.203981518130862
9992	74960.52327034944	85.04072847503906	8950.240857768604	1.0067412379146896	16.750504139849024	31.923131442463433	5.6825	10.16142689549144
9993	112281.04723006119	62.189576994796994	9367.354600148654	1.1106346959977287	23.972840150255305	24.648744708670947	23.683549322049956	0.31519261034502905
9994	74929.63637350287	38.9577	6056.589939528482	1	24.74317631592417	26.50632358614547	23.074460652956084	1.402642457265603
9995	44140.79929778099	78.72705908767074	6608.258795986659	1.052169678938941	13.359282879353533	13.397825252946706	13.089486264201314	0.10197353546568144
9996	478805.38228460477	93.22864115702234	23684.221878652566	1.0186084313098853	40.43243512392266	50.61897253341843	20.711260451705968	9.846957407103702
9997	614113.9573568635	227.68512667248294	41917.63259890585	1.0366360831950667	29.300984778080874	44.82215674438732	15.48264835226842	8.830628285477495
9998	26528.80672695218	40.62685541621737	3680.1912985507925	1.0161281106186577	14.417080295472061	17.789077931691825	8.075662088067105	3.9722911931227514
9999	85029.6	26.080147052785406	5278.9197818134335	1.0160542400764152	32.21477914832027	33.17054787174344	31.37831508153215	0.7365232715935237
10000	103154.85691050896	145.1215880776596	13715.6	1.0860126024485082	15.041941419963415	26.1486	5.455	5.497366436043458
10001	472860.8413476967	133.83362801512885	28200.332755452448	1.0218956858287402	33.53583416538023	38.03540429533463	27.830631321596364	2.862026556204622
10002	166310.77123646505	85.72654130006504	13385.135495906552	1.008022923326313	24.850069136367917	41.047251403400686	5.6825	13.47461998746811
10003	102768.74027732472	82.4987	10321.886013733243	1.299148589774754	19.91278340810801	27.253445118791817	8.075662088067105	8.438554237221867
10004	29391.746471421622	60.121225092492644	4712.284896335964	1.1412680462127829	12.474520160814203	26.88745245180259	5.455	7.844548005181749
10005	557103.4998323617	221.54301162528236	39382.37497800542	1	28.292021501674153	37.90164060714952	17.913708460218608	5.57369
10006	251091.8937197084	114.85394370381007	19036.812573256164	1.0131893205330273	26.379615048840105	37.76787691896442	13.706164241692097	8.340396946263352
10007	81577.30926494498	33.60310155527739	5869.205319709583	1.0138345290236235	27.798417271584412	30.701700736664897	25.996663059114308	2.0727389138625165
10008	147736	94.02537799056822	13212.077752133122	1.091929723073196	22.3638	26.696888018974033	14.088531559540321	3.7747034685865506
10009	160318.19055080015	99.20584584995646	14137.25089198405	1.058316379762871	22.680249756577783	34.053020017077415	16.79003263635282	5.008595052648484
10010	10106.052449050518	35.34435976746461	2118.6331606144445	1.0291649601778725	9.540162626473352	13.397825252946706	5.6825	3.745640241289412
10011	36257.67182566936	79.58861894147861	6021.856099564555	1.212718314959248	12.042025324481326	17.480738942946434	8.303162088067104	3.1664407554280922
10012	169330.45842843852	116.37040056918941	15735.977962631487	1.1287882979338926	21.52144071764089	29.699755417978537	13.397825252946706	4.947137598513406
10013	123982.42430710304	66.72075838897483	10195.663210203267	1.0482008284661635	24.320619806866148	29.699755417978537	19.919017631246007	3.2216958397212143
10014	4041.9045292496867	23.791155482061043	1099.2734154069115	1.024081067194046	7.35377	8.303162088067104	5.6825	1.185413702261973
10015	158886.61654120262	126.67055422923374	15903.269763532433	1.1502105462452006	19.98162879756254	27.715181872938103	8.303162088067104	6.698807757532362
10016	107864.41368959296	90.85933321476045	11097.593129790292	1.111097064827673	19.439244605218505	25.158405235702112	10.46882417613421	5.334329442339845
10017	193612.86323579762	93.80744447385877	15107.433396503291	1.0161431899248106	25.631470039194156	33.10935361528722	17.789077931691825	4.391441303022963
10018	251829.1789415943	63.022517688239326	14122.312948888879	1.0315601044267848	35.664013374155935	41.523825349144424	30.802464713199704	3.912126916863227
10019	74219.98407149299	26.080147052785406	4931.969456151828	1.0160542400764152	30.097503535394228	32.70965354607498	25.169500536045792	3.4867232136112976
10020	57218.70937016692	60.72824673559151	6607.989318223283	2.2976732293597686	17.31803930504886	23.61109617842491	5.6825	6.904135566686378
10021	138532.3472118609	50.936720466593485	9416.641098254084	1.0627687115358677	29.42287929770326	31.812612405339532	25.706670484223043	2.2949122407533387
10022	602546.8166003672	157.75205543951023	34561.12282816779	1.2962973029288973	34.868474591877735	47.23215965600399	27.13040636173664	5.923331800928343
10023	144014.54236045148	110.82466066839456	14162.056133867065	1.5122272144367246	20.3381	23.074460652956084	17.34386396790352	2.1858719353140104
10024	118038.21879387325	76.11750391284895	10625.723846880652	1.1585924099910618	22.2174	27.253445118791817	16.485662088067105	4.297104894813533
10025	41681.403185338684	75.52418388256321	6289.543395300636	1.7815459117654553	13.254190508163697	17.480738942946434	8.075662088067105	3.233213815818815
10026	57370.312059667114	75.99888119887342	7402.052099867992	1.075095727172816	15.50119109826051	23.683549322049956	5.6825	6.019955749051078
10027	40345.72561901111	40.711320293009415	4543.194091498513	1	17.76095179138763	23.683549322049956	13.089486264201314	3.9146274313255955
10028	62025.57174657096	104.853	9040.27	1.0412841605314769	13.722063080363439	23.874113754878515	5.6825	7.672993465009833
10029	61081.528013142626	59.74131799868216	6771.693272126734	1.0221138317607088	18.040252432744705	21.08994421227277	16.485662088067105	1.615241020961736
10030	367409.08051036374	70.3687	18024.764389865362	1.0225891534607991	40.76714375439425	47.3454	35.15356408102247	3.679169978178112
10031	20897.80735771641	51.38344238723688	3673.3887427671957	1.0001033679573081	11.377944901074592	16.099326329759204	8.075662088067105	2.963498197741548
10032	182604.3554298758	99.1949	15087.082709272372	1.018489802673936	24.206714969176776	39.28899864367636	17.605369471473217	7.240397397452167
10033	16140.256590969635	11.82	1548.3491057548351	1	20.848342962165635	23.782977464112662	17.913708460218608	2.934634501947027
10034	1014.4455969349139	10	357.04200508047995	1	5.6825	5.6825	5.6825	0
10035	164828.98744824086	89.46032227140589	13612.470655517496	1.0326713665396927	24.217350636701834	28.4783	22.46537198386222	2.148399755322712
10036	77410.07717592345	96.39086135408131	9683.260441401188	1.0276139987061572	15.988432335239773	18.09741692043722	13.089486264201314	2.2004287074015876
10037	65890.29358599358	48.6938	6349.686378765948	1.015970328078096	20.753873390137187	24.52180714546215	17.09837162509821	3.2812757335301943
10038	41745.781725758134	56.88641764657388	5462.802805093534	1.143434424023809	15.283649516630637	22.13624026477275	10.69632417613421	3.9916276280197978
10039	165565.50379279375	97.54592608193013	14246.048796443918	1.0656191887340523	23.24370864630508	29.023141073111283	13.089486264201314	5.028487122207054
10040	211113.5882243322	176.54970202189418	21641.956518255192	1.1479849088157505	19.509658292331927	26.605751728208176	13.397825252946706	3.353460104359092
10041	76004.1	37.545589729043925	5988.289399496029	1.0190679710503636	25.384229292244484	27.830631321596364	23.782977464112662	1.6786540844365652
10042	136408.53796233056	66.87250676052084	10706.54904432181	1.001741650629554	25.481326877155524	27.34458140955767	21.754817812351238	2.635039829876251
10043	183393.19082334108	151.22687446667646	18668.568753696974	1.0988052331573819	19.647268437439628	27.34458140955767	13.397825252946706	3.7693952786566887
10044	84333.26119927359	43.56324156524047	6794.609057149379	1.027616730483114	24.82358013241012	27.801710367312747	22.002962213992028	2.184614266702504
10045	6504.831317085876	35.931411126626486	1713.7998016465306	1.084081635047656	7.5911215660503295	10.69632417613421	5.6825	2.021513589453454
10046	119578.20005636619	57.4543	9291.640209606254	1.1182646263275993	25.738878682095137	35.545190417362264	19.898224900901926	5.352071584529244
10047	256489.84755983937	136.20261115610396	20952.349919717253	1.067244958872315	24.483158074643367	35.545190417362264	14.396870548285714	7.356160506283526
10048	96514.20653448073	54.43786161182783	8125.518490370134	1.0083120293919599	23.7558	32.59974578733069	16.922869471473216	5.699092075447797
10049	254524.85096975873	150.5179214360995	21941.38985715021	1.1107184324153294	23.20043102345358	32.054929426399404	16.914663164879602	4.83806
10050	31771.63042636006	56.93657749418846	4767.825608632133	1.1193283694815428	13.327513644306801	13.424917807132479	13.089486264201314	0.1378695481557798
10051	140002.58471513845	74.49074668720611	11447.855070950192	1.1730430030079462	24.459181889960455	28.964374624218696	20.356225014652118	2.8288678883776006
10052	17006.08370107669	59.307611050955366	3560.1008723907435	0	9.553708903566239	13.424917807132479	5.6825	3.8712089035662394
10053	80859.46008822526	135.48259061453908	11733.08175402187	1.438941125342367	13.783158045499551	17.480738942946434	8.075662088067105	2.937708031653507
10054	213117.8086230911	77.13128651749392	14372.4	1.0335416351035267	29.656483051360436	36.48885681915246	23.874113754878515	4.2794921120394624
10055	236301.98955249434	104.84363854748275	17644.512484784824	1.0700312054736034	26.78475698960363	33.6542	23.683549322049956	3.7542670031548475
10056	94334.40128395894	55.148051807093026	8085.466241434432	1.0073440352605914	23.334313314063927	28.4783	17.351870548285714	3.8477382078645275
10057	37998.61676259108	54.931646802545785	5121.53	1.042755418325972	14.838761273855411	18.788123227030834	10.69632417613421	3.0451646384848816
10058	62320.901977682974	70.9378	7453.5091040295465	1.008097615286027	16.722566809233733	20.4809	13.089486264201314	2.7014328234522935
10059	38516.236996760024	15.48264835226842	2737.470717092323	1	28.140017539746374	28.4783	27.801710367312747	0.33830717243362685
10060	116492.12031065696	42.90866345604905	7925.482303502174	1.012175835998581	29.396853301705185	33.726	24.52180714546215	3.2974667579842247
10061	47741.26078766517	43.91268251210621	5132.711545580039	1.0303880544095387	18.60274451962019	23.874113754878515	14.396870548285714	3.4305888865652534
10062	43855.45096206004	33.60310155527739	4303.347377033943	1.0138345290236235	20.382017587567912	23.874113754878515	13.397825252946706	4.93857
10063	62486.59652983795	64.3973	7111.025150826788	1.1394187952707473	17.574567718291007	26.430323494047514	8.075662088067105	7.172522409161061
10064	115953.37825873954	59.17527443093673	9285.745476795015	1.0124293959405188	24.974489888508334	27.15401697672911	23.074460652956084	1.6338610806740412
10065	12624.89715015404	26.59802799119379	2054.2040246581837	1.1449018065144916	12.291765568178946	13.089486264201314	10.69632417613421	1.1281474273005379
10066	17862.89527762503	51.88074067739833	3412.5886493245525	1.102035782388114	10.46882417613421	13.089486264201314	5.455	2.7471267691456043
10067	9608.46	26.59802799119379	1792.0765986105355	1.1449018065144916	10.723270505716007	15.79098734101381	5.6825	4.126816663351027
10068	39600.49290385143	69.20039228641399	5868.262141626412	1.4699348440132358	13.496497582460078	17.09837162509821	10.69632417613421	1.7406573764826057
10069	225372.97320496477	124.73874767722074	18795.61492637079	1.015142971976534	23.98144185096706	27.15401697672911	19.41800462646878	2.2163161151571007
10070	42478.406238469775	123.10765838660595	8106.466164576505	1.0075204355468208	10.480129165058672	13.706164241692097	5.455	2.368134226961802
10071	131783.9598035386	83.50499506615527	11759.596920514257	1.0211626217545433	22.413006278071578	28.387188421414148	13.740369471473217	5.7353137958938865
10072	43280.45906929161	47.90363409779593	5104.2870756998345	1.0175552274872768	16.958473701582523	18.788123227030834	13.65132417613421	1.9617105350831052
10073	10356.875113605623	51.708957703905455	2594.192465347716	1.0700037374062397	7.984662088067106	12.861986264201315	5.455	2.705669369258236
10074	34365.78547939181	96.98112650646962	6471.600227909755	1.5873986736189996	10.620490842800876	15.48264835226842	5.6825	3.98611
10075	6001.468577279646	29.29215928847532	1486.3099797470813	1.0365662563674671	8.075662088067105	10.46882417613421	5.6825	1.9540086625126485
10076	55090.874186553076	51.66203288643362	5980.403812880829	1.0102999389507654	18.42379742581803	20.918062926585016	16.240369471473215	1.813460874047411
10077	52202.02107821411	106.19623023388496	8346.475848580843	1.132148123433504	12.508757474471107	17.789077931691825	5.6825	4.473521368594299
10078	69521.7	46.63556207445129	6382.9855900145685	1.038219076748887	21.783455868149506	24.064678187707074	16.2322	3.2481772470824133
10079	59594.06874641418	92.00455283631692	8300.63	1.3015152338352602	14.35892486510566	16.79003263635282	10.46882417613421	2.0628041428288055
10080	42103.56854131375	34.462209232170466	4270.079322699708	1.0687755328563426	19.720274664450145	24.064678187707074	17.789077931691825	2.5374800860636277
10081	31941.042590562996	50.320119271274166	4494.1783872964215	1.0325229762573016	14.21440799094665	17.789077931691825	13.089486264201314	1.7913199703330098
10082	17812.374255577295	45.19106449638561	3180.4760056731957	1.0323458549729645	11.201074445337333	15.79098734101381	5.455	3.8140189294112443
10083	97271.69327149949	52.500306918470656	8010.859063114778	1.0218414985173658	24.284959329612366	25.958058337624536	23.874113754878515	0.7530703942754036
10084	20177.171494363476	62.23091021092935	3972.264428716459	1.1813157366837992	10.159027354018946	15.79098734101381	5.455	3.821452083575502
10085	27888.25582959012	80.89643420715734	5324.517985618378	1.012229404343984	10.475410508488025	17.921914766812225	5.455	3.7391435784702867
10086	97848.94101979551	78.98388879476335	9854.900713531448	1.0085999468500146	19.857925282888395	25.958058337624536	17.605369471473217	3.225506449250381
10087	31308.1	28.767926944244138	3364.244192828361	1.088443996938709	18.612258509088253	22.90257936726833	10.46882417613421	5.761043286614975
10088	78219.8	81.46160801802266	8948.285906431645	1.052880114354166	17.48263959990888	20.235562926585015	12.639924568519053	2.2027275138839597
10089	117126.78383925864	79.17778221809766	10795.299795507752	1.011075906181135	21.69958890590489	24.410749280347332	16.606324176134212	2.8362649031751044
10090	43293.68328586221	54.84558241458746	5462.456936706155	1.0058157134006749	15.85135911825354	20.235562926585015	12.639924568519053	3.2098776006844183
10091	21220.046040444755	29.00719060225255	2781.191716779304	1.026482024564996	15.2597	18.47978423828544	12.620662088067105	2.4270113717716026
10092	11153.69174584228	23.791155482061043	1826.0893284962208	1.024081067194046	12.215932234845612	13.089486264201314	10.46882417613421	1.235391955780498
10093	91851.83785527611	95.83060123410058	10517.22012303646	1.0001196998193405	17.466942173072493	19.41800462646878	12.264692832676062	2.521836592148027
10094	35254.10886983875	77.38537329495801	5855.166422708973	1.035169362074604	12.042051864864996	17.789077931691825	7.848162088067105	2.937206506125959
10095	20087.957641654855	26.874805239524235	2604.6266915803235	1.0310378956755901	15.424826679839287	17.789077931691825	10.69632417613421	3.343556185227427
10096	30481.488298381515	33.60310155527739	3587.6717288217515	1.0138345290236235	16.992350807074605	20.4809	13.397825252946706	2.892606648391434
10097	195355.66583923172	102.64893512138593	15874.321140548382	1.0541935792637032	24.612789940380797	26.605751728208176	21.173783314768354	1.5842781865217601
10098	72727.2	111.26367393746239	10083.936747442467	1.206588426444435	14.424369808995737	18.788123227030834	10.69632417613421	2.808123126688652
10099	70712.8	62.518054981294455	7453.437118115728	1.1061681313612195	18.974540406409925	23.874113754878515	7.848162088067105	6.000866621370757
10100	92089.77007115752	81.93643171002282	9737.54	1.012281696426767	18.914385426962124	23.683549322049956	13.397825252946706	3.86629
10101	49081.440302105766	38.9577	4901.849889877768	1	20.0257	22.13624026477275	17.789077931691825	1.776958120758407
10102	53756.446018213464	59.03149186065363	6314.836140430535	1.009969420855006	17.025444468476245	23.782977464112662	13.397825252946706	4.211092922178569
10103	50044.83037831886	129.05901241151807	9009.044073232672	2.0685057565567657	11.109909102789308	13.706164241692097	5.455	2.967375385382023
10104	94057.44851059683	95.33312557395689	10615.084232966274	1.0046338990884462	17.721470022534803	22.90257936726833	15.79098734101381	2.2977430455397134
10105	20064.840910259347	39.36679272091915	3150.56	1.0174220539292549	12.737315526786734	23.874113754878515	5.6825	6.747777194697084
10106	84433.66364521532	38.3175	6376.194700632279	1.025132885028714	26.48402930256903	36.48885681915246	21.699032881366634	5.844144135792213
10107	84064.86131907249	75.55836778117532	8934.154659351172	1.0849301466691308	18.81876115298357	20.918062926585016	17.605369471473217	1.2553645595000864
10108	50343.55694304759	98.66145745505855	7900.43	1.104513887911323	12.744513117627758	16.79003263635282	8.075662088067105	2.8922970910639396
10109	49172.78329756273	58.64974366728576	6020.053997572682	1.024833043324325	16.33632632444475	17.913708460218608	13.397825252946706	1.705455323498081
10110	48947.61161901349	76.1184	6842.510662494857	1.0767863290612425	14.306915701952779	18.980797243062668	10.69632417613421	2.5989746903291673
10111	118551.47268811271	75.1027	10577.57764920536	1.0761074075193795	22.415618513000258	26.50632358614547	13.740369471473217	4.089464768706108
10112	125821.30714459966	125.57765566170156	14090.883165516627	1.014285914668561	17.858540968178776	21.85628331476835	10.69632417613421	3.285881304503559
10113	225216.80050657524	125.26674307253427	18828.824922209576	1.5798361693749998	23.922555065124676	29.608619127212684	15.240427771589452	3.951208918346992
10114	46299.10534713642	26.874805239524235	3954.25	1.0310378956755901	23.41740140503634	26.696888018974033	20.4809	2.5492444899895297
10115	61836.78848168874	28.767926944244138	4728.0567288086495	1.088443996938709	26.157380094409334	27.801710367312747	23.874113754878515	1.665869794917796
10116	49254.35150275055	33.60310155527739	4560.546801718309	1.0138345290236235	21.600195609961787	23.683549322049956	19.41800462646878	1.7428032002426903
10117	98490.28896097018	104.9823026290421	11398.814466420834	1.5232078143725385	17.280795165340663	23.683549322049956	5.6825	6.332007631251858
10118	78654.52322406054	51.33613152546654	7123.252725449715	1	22.083878322341796	26.1486	18.980797243062668	2.643645687363189
10119	195394.4604642216	87.62347461478475	14668.013158312055	1.0290697930536221	26.642253228890194	30.121533021854646	21.52715159567888	2.9263288576323503
10120	84241.95646655886	52.1178	7427.831389733907	1	22.68278641407791	27.61114593448419	17.480738942946434	3.5929958265115056
10121	97543.25055668179	58.99555848069345	8503.803228599932	1.0006548521320022	22.941088342360747	27.15401697672911	17.69570615341192	3.929748182296517
10122	132251.2651216533	80.38697793014023	11558.399486345903	1.0523263522864141	22.88401007040526	29.023141073111283	13.397825252946706	5.91589
10123	171922.77956951782	85.29829404917987	13575.061842632897	1.0007398571649189	25.329207566419928	30.83349872060087	13.619707383406112	5.250356871161221
10124	45448.00417090442	29.00719060225255	4070.1946059217435	1.026482024564996	22.332103779402555	24.648744708670947	21.173783314768354	1.6381125106599872
10125	34859.38005807654	44.41378985884075	4410.864111396431	1.0145897728981725	15.806145543232544	21.173783314768354	10.46882417613421	3.7848049541651205
10126	106252.92783754675	95.53854312896145	11294.439729535532	1.1160398672141827	18.81508607455578	27.16230882802596	12.620662088067105	4.8135897305395074
10127	158796.01337299834	116.48287499683482	15245.994901085589	1.0650701307498445	20.831177552301465	25.19700995719188	14.396870548285714	3.5752297421939976
10128	93016.89431282665	95.19369232063173	10548.481260335207	1.026028262045134	17.636073291914023	25.66806576273327	10.46882417613421	5.215909636695477
10129	145128.22258188663	90.71845923390427	12862.6	1.0777219711888149	22.56592649080753	29.699755417978537	16.197678528750423	3.7286194124108736
10130	82401.58659055381	60.999193706246814	7947.577401106713	1.0176699929297295	20.736277844637097	25.158405235702112	17.178589859656554	3.0262449137449874
10131	45617.922181865346	35.22334712622091	4493.533599668336	1.0093937525160042	20.303808203518212	22.46537198386222	17.480738942946434	2.08803
10132	156294.90420786606	56.07997136351018	10494.970759873462	1.0214325485076414	29.784724090027005	40.79675652062591	12.250516365427831	11.47865975710553
10133	32696.54101642074	46.4634	4369.295669291734	1.1615855543178901	14.966504210835826	17.913708460218608	10.46882417613421	2.7491446990657114
10134	37669.780216572384	62.45721960241245	5437.42	1.1092893946603029	13.855757804255138	22.678798130605585	5.6825	6.392554220111807
10135	239278.6769618697	112.75989071410098	18413.411317243776	1.087698720776801	25.98960864332512	29.509190985149978	18.225868137353288	3.674443912083178
10136	254079.75617586673	114.46678778198549	19117.438942780267	1.0289752945832884	26.580940777302217	29.509190985149978	23.874113754878515	1.8794474068979155
10137	74293.84497594804	47.11595125490426	6632.317852752365	1.014043930723894	22.40358397332137	23.874113754878515	18.860135154995564	1.8709628730034242
10138	53708.90932907747	39.60698191568862	5170.278933458578	1.0236296661573172	20.77602002534503	25.80609862628575	16.79003263635282	3.3532376023339188
10139	78194.94156854085	42.09378144074689	6431.366107471393	1.0092045789043593	24.31674398933716	26.79631616103674	18.16720738340611	3.2780813497390353
10140	33887.576477605646	29.29215928847532	3531.838861951076	1.0365662563674671	19.189763634281608	21.54496210024184	17.043531559540323	1.8436321836137104
10141	14174.347076904742	42.90866345604905	2764.5786957400255	1.012175835998581	10.254254725138534	16.79003263635282	5.455	4.8654064056459845
10142	37380.69263349659	26.874805239524235	3553.049573234239	1.0310378956755901	21.04146979264915	23.683549322049956	18.35091584362472	2.1773083200477594
10143	77369.24508596047	112.06643758405131	10438.230791980917	1.316133447570654	14.824206635744966	23.683549322049956	5.6825	5.143587419205077
10144	47240.98347603439	67.39119465886445	6325.079299951487	1.0167915903258364	14.937673105978837	21.699032881366634	5.455	6.859115463970882
10145	31603.48960596074	68.34464788609677	5209.843851099602	1.0310084589498887	12.132221428974471	13.089486264201314	10.69632417613421	1.1724051975075889
10146	256968.2305457331	127.62006986694308	20300.378623834684	1.039052271528399	25.316594858386193	31.37831508153215	18.980797243062668	3.2415112020714543
10147	56464.66216349764	68.6144	6977.52	1.0648894457319882	16.184740289662393	25.448397810593377	5.455	7.521025014089288
10148	99418.50931198608	52.716655810533155	8115.447667857052	1.0114911494918937	24.501053640147077	26.605751728208176	23.074460652956084	1.3096366950435794
10149	49073.00742317584	44.487078504366764	5237.73	1.0273877861547547	18.738268502554853	22.13624026477275	14.535930087896247	3.154513483867429
10150	38267.252546658085	57.59177957411806	5262.581351808398	1.1917358640460158	14.543149070183278	19.798355543178904	10.24132417613421	3.240681693471511
10151	94399.37667118922	86.58418996967181	10134.650922610947	1.0061973911399782	18.62903367704144	21.52715159567888	16.485662088067105	1.6287387211705324
10152	34928.55115413157	33.14456214826197	3814.1815477691157	1.0703776703488146	18.315096288251407	19.979842538401677	16.922869471473216	1.2627935207719903
10153	37370.58695883687	23.791155482061043	3342.5480509023114	1.024081067194046	22.360538361594408	23.683549322049956	21.699032881366634	0.9355100217222453
10154	102479.28533789715	38.9577	7083.035237165038	1	28.936545395167105	37.504384837502165	20.918062926585016	6.782470712387969
10155	58797.75188039128	20	3844.149688605091	1	30.59077124633352	32.43273927041996	29.023141073111283	1.4054147452111145
10156	161498.0254504449	133.44540081283202	16456.608809780908	1.1919328059037322	19.627133064554506	26.605751728208176	12.861986264201315	3.995391399221651
10157	205799.02790907718	88.80101350772992	15154.288566670546	1.0089781617468543	27.1605	30.433428727126348	23.074460652956084	2.7403842245799956
10158	56316.696896274196	55.77279114230383	6282.531993444961	1.0330379364007147	17.928025501512337	23.874113754878515	13.397825252946706	3.3826711464283776
10159	84239.27498406771	58.64974366728576	7879.439066504439	1.024833043324325	21.38204871516034	23.782977464112662	17.913708460218608	2.1744011149815603
10160	78120.31635189206	79.77062127974742	8849.289761981843	1.0825730234048612	17.65572570298492	24.54931656660824	12.620662088067105	3.8141038662133586
10161	12248.99301081252	38.9577	2448.790048743681	1	10.004118578558177	13.861031559540322	8.075662088067105	2.7272493232988966
10162	151249.8747656277	52.83497287113152	10021.049058819597	1.1223053083908299	30.186435347806544	33.43313810803938	28.33025538362975	1.7301394024550734
10163	119579.13793182517	63.55223786410507	9772.328670777933	1.205461609296516	24.47300780813914	27.801710367312747	23.074460652956084	1.5464763219670412
10164	160782.88203626452	133.89539179683538	16447.793762842844	1.0260231597738252	19.55069285942636	26.453792016869386	12.620662088067105	3.994712540877522
10165	65987.86795499986	27.37299764366336	4764.2896869036285	1.0501507875989795	27.70103091606346	30.83349872060087	24.4307	2.6157614412086865
10166	11894.195487718604	40.18009230949941	2450.631057483509	0	9.70705	12.535013054541128	5.455	3.001898588703308
10167	58827.10135934516	48.6938	5999.710273442063	1.015970328078096	19.609980708483697	24.064678187707074	17.605369471473217	2.625564444011771
10168	27020.813513312005	15.48264835226842	2292.855930579989	1	23.56956942033158	24.064678187707074	23.074460652956084	0.4951087673754948
10169	40057.652269554346	68.76396479183137	5883.396702753553	1.046663429477749	13.617185545488212	20.15172382408943	5.6825	5.260131429594303
10170	370225.69010150974	183.30234016225273	29202.646573936065	1.0793236898886496	25.35562584467556	36.48885681915246	17.480738942946434	5.888820800513241
10171	3212.5541438200307	23.791155482061043	980.0267445738988	1.024081067194046	6.556054029355702	8.075662088067105	5.6825	1.0785315793786412
10172	125112.83736904709	141.678	14924.75722017742	1.0280191783962662	16.765812069612988	30.316433395469318	5.91	8.119105700718945
10173	86773.30972537167	64.55657287256332	8390.121437493735	1.0711155304173987	20.68463737308962	33.14456214826197	8.075662088067105	9.208570842655172
10174	140960.94164263495	122.17376976810209	14711.037936110546	1.3042224457189007	19.163969565549724	23.074460652956084	14.396870548285714	2.3275181080826037
10175	96139.5	118.82943197851954	11981.682335375139	1.0598456410547274	16.0477	23.511668036362202	5.6825	5.930301974766201
10176	384990.6477030401	282.0879067201258	36942.15752665352	2.430027305856379	20.84288918021488	26.963452543900548	8.075662088067105	4.667749479322012
10177	808687.5131091875	185.2588489697634	43389.51356625854	1.0520137332024633	37.27571233884752	48.30450758330797	27.16230882802596	6.54209
10178	134894	29.00719060225255	7012.187710776452	1.026482024564996	38.47405808308956	49.05787894969396	30.957974491685203	7.7010776016303994
10179	1820.967687658071	19.47882953362445	667.6325160982846	1	5.455	5.455	5.455	0
10180	1117798.280745647	157.68766255365762	47063.6	1.0458404492780733	47.50156568650781	66.92673152291665	25.34896966853067	11.756609180250054
10181	43875.18909595049	20	3320.6983812288768	1	26.425278094491546	26.88745245180259	26.1486	0.32891772860959895
10182	267421.60052638565	97.22519635491632	18075.59443113687	1.0292872940569704	29.589245492887077	38.43028857634929	20.356225014652118	6.812293453950693
10183	100097.50291534676	71.62333424671999	9491.7	1.0804688552881634	21.091594739373893	23.683549322049956	18.788123227030834	1.712046481373874
10184	61230.24287946534	85.81779766276148	8125.9960262331615	1.1015544238005022	15.070212360871375	21.699032881366634	10.69632417613421	3.9259420966717693
10185	133560.71157166042	130.35827219151517	14791.546797516292	1.1930530513703184	18.0591	22.46537198386222	10.46882417613421	3.438322623551368
10186	37678.92494471802	26.874805239524235	3567.1949648205687	1.0310378956755901	21.125240036670263	23.17388879501879	18.418959331129773	1.9961126195876473
10187	303059	62.92528823741011	15480.351910439607	1.0299686411509619	39.15396490601651	41.33310422265348	37.643427684728636	1.1876853501058662
10188	233196.96885937016	45.72163303087926	11575.166569955416	1.0785311964716175	40.29263293102976	46.25166777186343	35.61596894527977	3.9956056617581157
10189	570711.7434025207	100.38947172086316	26832.27034406271	1.0638319055378573	42.53920641708237	47.446895015434826	38.27253533034702	2.986826558047828
10190	222414.67010077072	88.03121648512905	15685.739502027594	1.1795982089000554	28.358837665514024	32.59974578733069	24.54931656660824	2.3099931031437784
10191	353366.98239094584	80.8895	18952.391089294488	1.1590233391197504	37.289963121386826	46.43575458662347	24.54931656660824	7.30859
10192	213172.9141602345	187.91430892259046	22436.280899984267	1.0523316326034222	19.00251785137741	30.24457177890982	13.397825252946706	3.840978527672193
10193	192674.89404383747	49.40869570514262	10937.528336281895	1.030564737297827	35.23188934829044	35.545190417362264	35.01980039283737	0.17803505183289353
10194	17436.30699569211	53.63836818709882	3428.2301021481426	1.0034347922801692	10.172191758520787	13.089486264201314	5.6825	2.8616964637258984
10195	231195.10832288562	79.04740165694022	15154.37577286979	1.0214772933335516	30.51199360342958	41.86948071199374	22.235668406835455	7.402428571402306
10196	529008.7869049821	129.50923719224517	29341.79966736597	1.054433422805772	36.058373576406574	43.485744609961905	29.023141073111283	3.9468484206803454
10197	395936.0138475381	125.61154412970112	24999.55121562369	1.2900171165569356	31.675449725681027	37.77719137291374	23.074460652956084	3.9551185297847566
10198	274068.2997908878	79.58918434264356	16556.226598354668	1.0425250946255138	33.10758017990939	38.95681409617251	28.474875824590352	3.7211850520786567
10199	24857.84305131892	44.91880675173819	3745.8532422775525	1	13.272192712069447	18.298297243062667	10.69632417613421	3.104340015230296
10200	582239.1264435006	148.7722195921255	32992.60036951197	1.1263865111447726	35.29513405566784	41.58010453400122	28.287760279351442	4.11801
10201	66767.91090244893	39.36679272091915	5747.167340521779	1.0174220539292549	23.235067624248835	31.16836790234554	17.351870548285714	5.252130022497438
10202	72389.8	72.7689	8136.104519782614	1.0808760630676586	17.7947	27.15401697672911	5.6825	8.365736389460476
10203	77821.53437585838	70.42192152609844	8298.675105116597	1.0332616135732147	18.755170768856114	20.711260451705968	17.23120846021861	1.3571295490063782
10204	68911.14596669511	34.89554699385009	5497.113110550695	1.0437765614452301	25.071758423319647	31.37831508153215	17.23120846021861	5.8765073546160895
10205	275036.82054989116	131.84144664940175	21346.482974536164	1.0330721130282932	25.768818299293386	33.6542	17.913708460218608	3.935223976265213
10206	88781.60475675749	73.26546809953676	9040.992141448718	1.020907444508163	19.639792484662248	25.996663059114308	10.46882417613421	4.972212039849579
10207	532168.1381306829	98.76656122499186	25700.071587944436	1.0614018371498792	41.41374753059567	48.05767531730699	34.94087380953707	3.638219311886359
10208	4445.2	22.709014317006364	1126.289047731981	1	7.893538081156085	10.33207616231217	5.455	2.438538081156085
10209	448754.92979671666	161.8944986507792	30215.20839216672	1.2257381116496788	29.703910955852034	35.28732776920758	21.699032881366634	4.13331
10210	2506.346154385851	26.080147052785406	906.3177294750705	1.0160542400764152	5.530833333333334	5.6825	5.455	0.10724452847995973
10211	71362.35252211543	54.933134768706026	7018.700369953967	1.041974087263233	20.33491921883637	27.801710367312747	10.46882417613421	6.331657776283618
10212	200834.58640727427	77.82929795545643	14015.08517994803	1.1560407243997755	28.65977392625722	33.6542	23.874113754878515	4.100296006710351
10213	134103.33720218609	118.22312243272577	14114.839284528947	1.945088660620446	19.0018	33.814151883607195	10.69632417613421	7.229190711367595
10214	12749.408348694364	23.791155482061043	1952.3501730826342	1.024081067194046	13.060575427986748	14.396870548285714	10.69632417613421	1.6765105068583879
10215	164852.2483946949	90.29628334466977	13676.888514090439	1.1042116625704206	24.106688919026865	27.801710367312747	20.965313683745983	2.154877084031251
10216	126742.37341048336	43.56324156524047	8329.634476596919	1.027616730483114	30.431677108180647	32.59974578733069	27.801710367312747	1.8963614551127081
10217	255769.55853521143	99.21986829251139	17857.829906565068	1.0040643008461578	28.645088442821706	32.59974578733069	26.1486	1.751538592350328
10218	74548.66626986377	33.60310155527739	5610.6677712789415	1.0138345290236235	26.573901470865575	31.37831508153215	23.17388879501879	3.4935568467298834
10219	576555	240.8783439801403	41775.75239496721	1.0239881301172586	27.602387932350997	35.50342249731243	21.52715159567888	4.589218890449116
10220	12966.97477598981	10	1276.510128366144	1	20.316289683634167	20.4809	20.15172382408943	0.16456585954473546
10221	284691.9755268349	240.8165352842918	29351.86470599324	1.883544548455675	19.39856144599254	32.43273927041996	8.075662088067105	6.489934919218715
10222	493703.4025681246	301.25644400701674	43232.08337555443	1.021810473846966	22.83967664844434	28.4783	14.213162088067104	3.076522202282093
10223	120285.95059129036	84.9498	11331.657559321082	1.0388302076104685	21.23007158689626	32.59974578733069	5.6825	7.670000324269326
10224	81037.47123185651	61.141666194989135	7890.717714900648	1.0194563561123344	20.539949383521154	26.1486	14.974023826482428	3.6439356478224205
10225	238310	171.5973344899753	22668.93159955534	1.0309666917812428	21.025224718115126	26.057486479687242	16.099326329759204	3.1573000941698517
10226	45069.32534281349	59.89314396423436	5824.17	1.0249271542188325	15.47665268624949	23.17388879501879	10.46882417613421	4.764856860117756
10227	152054.68201993153	119.15917717627869	15089.282120368636	1.007751898913156	20.153998156701803	25.25783337776482	10.69632417613421	4.534931476978433
10228	49715.154165338296	38.9577	4933.393457760061	1	20.154546597996568	24.52180714546215	13.706164241692097	4.654233473794692
10229	92776.06359027686	75.87501753857072	9405.292472223426	1.0094064231367827	19.728480292191158	23.874113754878515	14.396870548285714	3.332294654803147
10230	329287.18784316676	128.51059149997445	23060.133111299157	1.0108335466284377	28.559001481376566	37.77719137291374	22.293583693349742	4.696878688227473
10231	23076.843035927046	26.59802799119379	2777.268378711696	1.1449018065144916	16.618374524273957	18.980797243062668	13.397825252946706	2.3586267114196775
10232	55766.05627473596	26.874805239524235	4339.728509127383	1.0310378956755901	25.700251136654256	26.88745245180259	23.782977464112662	1.3685017287945258
10233	92760.01162864319	79.45419891541351	9623.737219129978	1.3182952971058706	19.27733675941518	26.605751728208176	13.089486264201314	5.13693
10234	55787.58860853003	54.4199	6176.643244669889	1.0438951709663185	18.06404754125041	23.782977464112662	13.089486264201314	4.318256716859191
10235	127568.0255433346	26.874805239524235	6563.696806143628	1.0310378956755901	38.87078556825805	39.51967863684842	38.406299018532124	0.47286916215115765
10236	28422.51147941449	33.60310155527739	3464.3825270745997	1.0138345290236235	16.40841405779464	17.913708460218608	13.397825252946706	2.128807759272278
10237	407188.11870521057	80.86254216390519	20341.18154750839	1.0987467173005345	40.03583742214693	46.96315828679874	35.15356408102247	4.572010704723864
10238	89761.64932847035	64.55657287256368	8533.37	1.0711155304174047	21.037796130154593	23.782977464112662	14.088531559540321	3.735778470444945
10239	64087.94453849516	74.31720190079331	7736.379729544455	1.131189826621441	16.567941796794113	23.074460652956084	10.46882417613421	4.523657749251464
10240	154969.6587438661	101.28171392208837	14044.096060986954	1.1055473458110059	22.069011500762347	26.1486	13.397825252946706	4.0245142074802605
10241	393835.7861104042	108.2108684821935	23141.84398205146	1.0060422911545885	34.03668146893207	37.90164060714952	23.874113754878515	4.387467258588307
10242	186652.08211552296	94.10027142761041	14856.509654350348	1.185822682969426	25.127312734706393	28.935453669935082	20.58893120749554	2.181307114303582
10243	182971.36260163068	140.15716935678392	17951.640896914934	1.1379723396221333	20.38491786375641	30.15688437573362	5.455	7.659997956671265
10244	135118	145.8983071351691	15739.3	1.1222946702705314	17.169459210114006	23.782977464112662	13.089486264201314	3.0927353611868416
10245	43296.24816300563	34.34275469440388	4322.625667877586	1	20.032383782269132	25.767493904795977	18.09741692043722	3.311289953672163
10246	130751.99566779252	63.08664731905068	10181.173045524825	1.0105675195982369	25.685055166656866	29.509190985149978	22.46537198386222	2.2639026645774405
10247	188130.15857395701	164.88733219186656	19743.66567887461	3.439213841995103	19.057267443021296	26.057486479687242	10.69632417613421	3.4205979199308345
10248	41941.77012414852	33.60310155527739	4208.409497686876	1.0138345290236235	19.932361690183203	21.52715159567888	17.789077931691825	1.5745756697025717
10249	37743.94464625958	45.67991661422151	4654.694973777133	1.0951826952381232	16.217580253441014	18.09741692043722	10.69632417613421	2.8670406465696874
10250	29977.70611282382	33.60310155527739	3557.9006197475715	1.0138345290236235	16.851345395336367	18.604414766812226	14.088531559540321	1.9770328268812405
10251	8725.506158741446	24.055082882833723	1624.0660040126277	0	10.745260521657471	13.414858955247837	8.075662088067105	2.669598433590366
10252	120132.64065532412	78.8063	10907.268515412034	1.006686765336947	22.027997291086397	26.415187295379614	17.913708460218608	3.1876644491079316
10253	67554.3	33.14456214826197	5304.416185497814	1.0703776703488146	25.470967224193743	26.605751728208176	24.54931656660824	0.8529560054447242
10254	76846.85035086583	26.874805239524235	5094.371720611649	1.0310378956755901	30.16931412364205	33.6542	27.15401697672911	2.6743673753794575
10255	45903.26011345202	57.74945313954932	5771.658616662537	1.1949985734834732	15.906436316566342	21.08994421227277	10.46882417613421	3.356712541726893
10256	124764.02826369525	52.716655810533155	9091.248988529924	1.0114911494918937	27.447060007069474	30.24457177890982	23.874113754878515	2.4450804590123147
10257	79618.44203866913	61.62562364995274	7852.219535053753	1.0240039450613634	20.279219571800752	23.843927408586662	17.476501076812497	2.6143118390558095
10258	134031.68606145412	95.00630001506227	12649.835412761586	1.173389692727947	21.191056118601892	26.696888018974033	13.089486264201314	3.891060995283447
10259	116400.33905939957	73.63470866585469	10378.231193166954	1.0464227719389418	22.431633462942656	25.25783337776482	17.351870548285714	2.637479225009782
10260	99950.00958034754	38.9577	6995.081492141811	1	28.57722520963627	32.054929426399404	24.52180714546215	3.102396685575645
10261	79791.98569435619	80.17289311731396	8965.991987638092	1.0371810523150213	17.7988	33.21642376482147	5.455	10.080404536014411
10262	97255.41634939268	93.40005306700225	10684.037217525753	1.0572250004907067	18.205742711165026	24.52180714546215	5.455	6.93867
10263	34707.09822640887	41.99893388729362	4279.896016517285	1.0854488929636015	16.218664235049037	18.35091584362472	14.088531559540321	1.9259737698434287
10264	211234.56907425597	97.32156472203121	16072.815888696572	1.1324410490471388	26.284699649027843	32.054929426399404	19.236517631246006	4.672269172459541
10265	165681.19941889058	66.58732633057332	11774.360686165011	1.0156170415854247	28.1427	34.36873654534441	23.074460652956084	3.869131852046396
10266	113469.36815198357	71.54829670270705	10100.523883881446	1.0025835215404415	22.46801640320054	26.087799349880164	20.356225014652118	1.991010843706447
10267	74168.7	48.22768412461652	6704.45	1.0736635189613601	22.125198787425383	24.064678187707074	19.71451644068332	1.9231320321288736
10268	39356.07680375025	30.96529670453684	3913.347862226115	1	20.11376355454507	23.683549322049956	14.521501076812498	4.004463430105189
10269	89390.39744607489	94.05403203183616	10278.720935097068	1.3081546208138324	17.39329202738604	23.782977464112662	10.69632417613421	5.416389212080121
10270	215667.0213712396	156.99713847091658	20627.3	1.184620937773053	20.910820084217907	31.923131442463433	13.397825252946706	6.35384
10271	11888.825345082347	28.64463533699295	2068.693045366839	1.1159639219321806	11.494044872156579	13.089486264201314	10.69632417613421	1.1281474273005379
10272	9636.540672174126	38.9577	2172.010586414246	1	8.873382784089474	13.089486264201314	5.455	3.1673978658847015
10273	206117.0393100931	66.74422030705716	13148.272969760445	1.0062877532558832	31.352716784042922	38.568237413243224	26.72358876275134	5.169848189588255
10274	93786.1	84.51769743590886	9980.401062821315	1.0381248317731304	18.794053924530427	25.996663059114308	12.620662088067105	4.65953
10275	12955.053263529886	56.353505172076865	3028.9004557715457	1.3293272643512297	8.554294505680526	13.089486264201314	5.455	3.7039
10276	139736.21246461105	123.14662725369676	14705.191235803406	1.9737444337679462	19.00501805435741	29.063802766281402	5.6825	6.109256947944695
10277	10617.34746040061	43.56324156524047	2410.865828299673	1.027616730483114	8.80791	13.397825252946706	5.455	3.378003229203432
10278	33385.66686087025	81.38517797112891	5843.292392319634	1.1685963535981603	11.427005400158324	18.35091584362472	8.075662088067105	3.2689112891786754
10279	12056.757481135255	43.56324156524047	2569.0957390327553	1.027616730483114	9.385993132100658	10.69632417613421	8.075662088067105	1.3103310440335525
10280	68363.37851783595	55.07365624595657	6878.419286032532	1.0446395047497012	19.877642136953217	24.86787823810241	16.79003263635282	2.773954369053772
10281	44312.095796862195	127.52052791882818	8426.672751944372	1.448918461198955	10.517103749314964	13.397825252946706	8.075662088067105	2.4093520767283176
10282	96950.37683157316	52.716655810533155	8014.078807079823	1.0114911494918934	24.19501459005493	27.830631321596364	19.289136231808058	3.20407
10283	172876.37148049552	100.52645817206853	14777.907436937747	1.035614954581134	23.39659687519584	28.387188421414148	14.396870548285714	4.418997705983825
10284	165477.58797605833	102.05394896711621	14567.647703413328	1.0072635597069597	22.718504915146386	23.97354189694122	18.980797243062668	1.7131959726299804
10285	140658.54629294513	38.9577	8298.209989846611	1	33.90093682012141	39.057273772591124	27.15401697672911	4.987941862580899
10286	157947.5394386697	144.8208236201596	16954.183170159435	1.2857322884029545	18.63227946205849	23.782977464112662	14.396870548285714	2.786701245001279
10287	326257.15683854005	183.0984430790564	27398.5	1.9070996460945764	23.81566767678197	39.057273772591124	5.6825	10.513848656721644
10288	73659.78336008349	100.405	9640.44	1.1590045545059395	15.281414272718857	18.47978423828544	10.69632417613421	2.5802415198347735
10289	19916.14723821635	72.92645761692633	4272.186027926962	1.0471389825086201	9.323632963558223	13.397825252946706	5.455	2.4934297749790515
10290	14537.043100472822	41.16104418750113	2742.1181466310863	1.1012068570502398	10.602783923320557	15.79098734101381	5.6825	3.576399691630647
10291	30480.02097167017	124.17930383886208	6896.633909404527	1.625601026471976	8.839100747425896	13.397825252946706	5.6825	2.7986656947132293
10292	9477.27	40.62685541621737	2199.6474590994285	1.0161281106186577	8.61708	15.48264835226842	5.455	4.105686970770198
10293	54526.486970201004	49.25649133676743	5809.522356432543	1.2896094663464954	18.771418242268066	23.074460652956084	12.861986264201315	3.5171676977130546
10294	25339.300947138243	43.77512078795443	3733.498002651006	1	13.57402678621809	15.48264835226842	10.46882417613421	2.087759416183441
10295	14794.615959361045	27.37299764366336	2255.890213071099	1.0501507875989795	13.116432593783111	15.79098734101381	8.075662088067105	3.566585080200895
10296	27631.14075348976	40.14859888129026	3733.7010031142963	1.0376275818496599	14.800939191672018	16.240369471473215	12.861986264201315	1.2276944024374663
10297	35952.71883504482	36.55955757390945	4064.1643964322475	1.0645493612621237	17.69255144629786	19.41800462646878	14.396870548285714	1.9431700680493158
10298	84312.25349281632	87.16039323417888	9609.700912413695	1.0354526697122877	17.54732103761997	20.918062926585016	14.396870548285714	1.6863477965082647
10299	7663.231915690201	26.080147052785406	1584.768880086801	1.0160542400764152	9.6711	12.861986264201315	5.6825	2.984797534854544
10300	21165.65022075549	40.14859888129026	3267.8035201561943	1.0376275818496599	12.95405313704039	17.789077931691825	10.46882417613421	2.989503841487763
10301	20576.286885868125	33.60310155527739	2947.6649507396264	1.0138345290236235	13.961075786924248	17.789077931691825	10.69632417613421	2.9228670094348175
10302	57818.70769595065	41.82657503705505	5512.711618643307	1.0461345883316067	20.976503650368706	21.699032881366634	20.15172382408943	0.5512041881013461
10303	117571.03442948557	102.2840813393092	12293.035226191154	1.1092100807571665	19.128072484327127	26.239759061218955	8.075662088067105	6.072843597344615
10304	111469.44493397567	130.40887514537096	13515.634094861369	4.934062769785656	16.49488942236994	22.90257936726833	10.46882417613421	4.710862901711077
10305	43510.430503149335	38.8371	4608.132887395724	1.0168139235553144	18.88419087138746	21.699032881366634	14.396870548285714	2.9994356437420313
10306	70328.3	62.21194820932712	7414.92	1.0643838284072806	18.96937750617718	24.449888424545534	13.089486264201314	4.621332868681689
10307	51223.65482088387	55.153478907639936	5958.36	1.0461535844649885	17.193879906034255	19.542635154995562	13.706164241692097	1.7536477115828661
10308	18920.571398547563	51.13534198575385	3486.8449691111973	1	10.852545247155309	16.79003263635282	5.455	4.39039
10309	14707.150158907367	26.080147052785406	2195.4533487698213	1.0160542400764152	13.397825252946708	13.397825252946706	13.397825252946706	1.7763568394002505e-15
10310	69354.13981524117	119.72093162591324	10214.713042269022	1.0313829476929812	13.579263465992648	17.605369471473217	10.69632417613421	1.573766536031391
10311	103794.08451080421	113.83772355398253	12185.24693355691	1.041855197709268	17.036024805532012	21.85628331476835	13.170325252946707	2.2581682344515963
10312	29326.538095376036	58.70879003896428	4651.434357143959	1.0387686019872184	12.60967514260823	17.789077931691825	8.075662088067105	3.22167
10313	86420.17490869905	97.78407658227181	10304.966206839947	1.1732853231735578	16.772529511321917	27.34458140955767	10.46882417613421	5.414405496313693
10314	80369.3	88.37566859098516	9447.485919513496	1.2145924348936652	17.013892034475997	25.158405235702112	13.397825252946706	3.930521164772783
10315	76917.50505326182	91.24945758049057	9391.450464455083	1.0328817240189947	16.380324923052186	24.648744708670947	7.848162088067105	4.455820824032806
10316	41034.096849080874	47.56644554696602	4952.536914931941	1.0103927652021532	16.570940329737965	21.699032881366634	13.089486264201314	3.2947920577200445
10317	39353.64744863398	60.93593781773493	5489.517539683122	1.0025602372411986	14.337743586444807	18.09741692043722	13.397825252946706	1.879836666996205
10318	153870.3403001879	69.91333074890292	11626.85845993409	1.1088821017643737	26.468085223609087	36.48885681915246	20.918062926585016	5.523636623583939
10319	100556.83589949683	96.93324919757929	11067.438491095829	1.043113536033305	18.171654801677658	23.97354189694122	8.075662088067105	5.564778997458139
10320	52828.04522031801	66.00395117167174	6619.454017275529	1.1292611831046697	15.961450924032937	21.699032881366634	5.455	6.706023012041224
10321	69396.75862788105	71.19041728739245	7879.26	1.827379236634912	17.615050287535635	27.67522272266792	5.455	8.933034409933612
10322	86203.66086867663	48.4726	7246.291005466441	1.0296402149132993	23.792492132498268	26.79631616103674	22.073305774413804	1.9023896741786097
10323	43855.304002471494	35.078719236086755	4396.811623351295	1.0583551859630227	19.94868452837856	23.61109617842491	17.913708460218608	2.242104568655555
10324	82368.67566757915	68.67353472565372	8431.030775218172	1.035969858622115	19.53940813730399	25.34896966853067	13.397825252946706	3.9970023979233766
10325	54190.08856059034	66.56541192736091	6732.698620532129	1.2636	16.097583336147412	18.35091584362472	13.089486264201314	2.009638759818152
10326	78980.3	56.192405413287744	7467.981678055885	1.0226273717851364	21.151723088566037	28.964374624218696	8.599794505680524	7.982849167629852
10327	49689.257209566655	46.701688070004984	5400.108349362064	1.2227208515049734	18.4031	18.980797243062668	17.605369471473217	0.46489977747563804
10328	117751.26390474392	54.86425311763352	9010.159030789315	1.0198154812808364	26.13744407892623	29.612068014802336	21.782871983862222	3.1513226341817098
10329	188526.72083775664	121.55723083944217	16969.997870585732	1.0158907011079803	22.218826693494393	26.58214111321571	18.860135154995564	2.4495485113640827
10330	156986.42264042338	84.02397968540768	12874.714352290823	1.1615761849316135	24.38678146090138	28.25883932506783	20.235562926585015	2.8842866494349337
10331	296286.0324665895	133.39400989342857	22285.823423100395	1.041330198767929	26.589641929898256	34.49076622847445	21.52715159567888	4.293326364086508
10332	169831.17713762983	82.73189391684075	13287.709507654437	1.009506634552133	25.562144783462927	27.801710367312747	22.13624026477275	1.8567770805505146
10333	65198.37941815339	40.624959979592326	5769.255935948748	1.0427977694826407	22.602006269784802	29.612068014802336	15.79098734101381	5.117704959260411
10334	432991.00572193315	156.93987667683604	29222.07311602223	1.017015960134609	29.634516620556102	35.545190417362264	20.52810630033987	5.819277972555706
10335	102040.44361008685	40.39082151044461	7196.684175341976	1.0438877475331956	28.3576	31.37831508153215	24.064678187707074	2.7092506362404505
10336	81732.39110811627	54.02213771865252	7448.827502497741	1.0041622595179436	21.945035263794136	26.33918720328166	18.860135154995564	2.458968973135536
10337	53596.98673902661	26.874805239524235	4254.492690420804	1.0310378956755901	25.19547717625785	27.801710367312747	21.54496210024184	2.6588992974308177
10338	48931.757724857016	28.64463533699295	4196.835910055865	1.1159639219321806	23.31840404225176	30.18580533001723	17.178589859656554	5.335038320375032
10339	341190.01862320036	162.9664954019139	26433.352887218218	1.0643243917423044	25.815114721082693	30.830049833011216	23.782977464112662	2.2655299130803876
10340	165750.5575050033	123.98106078228926	16069.786426226898	1.2409710861002976	20.628843857499938	26.1486	16.922869471473216	2.9996446967130854
10341	47715.360148972366	26.080147052785406	3954.476991524809	1.0160542400764152	24.132324072809325	26.1486	23.074460652956084	1.426316191557467
10342	67122.01947539947	63.50214484566705	7318.661088437772	1.0744863764072259	18.342704673520338	21.882300125924928	13.861031559540322	2.6564277551728543
10343	44605.980709201955	29.00719060225255	4032.313710184179	1.026482024564996	22.1243	27.13040636173664	17.36007685487933	3.992388049611392
10344	57836.775445670195	69.92295577178574	7128.807001099469	1.054817913403215	16.226214410559884	18.860135154995564	12.861986264201315	2.5536009765125187
10345	72532.2	58.63801044417176	7310.7174492125505	1.0969651355635766	19.842706305633154	22.13624026477275	17.913708460218608	1.727778403979843
10346	111743.80920489246	58.80301961473536	9086.915343557997	1.0404358604100987	24.594442664002848	27.15401697672911	22.13624026477275	1.950404906677016
10347	263209.1676492971	111.75403311591145	19225.916005672007	1.221351293022369	27.380663430719814	37.032098401342914	21.10851399247972	5.05267
10348	173017.8279634584	100.37558899951627	14772.85425435114	1.0244304183379955	23.42375075046833	30.701700736664897	17.605369471473217	4.069487284151295
10349	147208.20769217203	116.20229925011907	14661.496641149819	1.0029948899700303	20.08092506449973	24.54931656660824	16.914663164879602	2.656899642009896
10350	147505.45165154833	114.45433803871904	14565.489913984378	1.34418	20.254100963665877	25.25783337776482	13.397825252946706	3.487569355369496
10351	42695.1	36.095600909534355	4400.693817465516	1.0510397675063643	19.403809783883585	23.874113754878515	17.913708460218608	2.580931201013376
10352	212230.70354946083	200.44405456636417	23120.94754487735	1.002904341972199	18.35830500783109	21.10851399247972	16.48169364760743	1.9873342669652982
10353	56343.622362034745	61.46542939060928	6596.943647329698	1.011271799185251	17.081735231993814	18.980797243062668	13.861031559540322	1.8339670388391385
10354	109804.12404303974	103.05055270183561	11924.479205807243	1.4359435508015261	18.416590300994432	23.683549322049956	13.397825252946706	3.8557301447044203
10355	22223.92175038266	28.64463533699295	2828.374613669788	1.1159639219321806	15.71497753018462	17.480738942946434	13.861031559540322	1.4790543764080881
10356	39448.703082116466	33.60310155527739	4081.417095054613	1.0138345290236235	19.330885407382556	21.08994421227277	17.36007685487933	1.5300557925879492
10357	119321.97577828295	68.34464788609677	10123.19039770187	1.0310084589498887	23.573986281117662	28.964374624218696	16.914663164879602	4.460168187176049
10358	62543.53704399547	70.29335722048387	7432.814496584506	1.0093307280002612	16.829032144616335	21.85628331476835	10.24132417613421	4.058384993531468
10359	45640.228723629676	56.49997127600789	5692.498850949135	1.1356667335728208	16.03521754458321	18.47978423828544	10.69632417613421	2.884355835737549
10360	37318.097727740744	42.185383501027964	4447.804415409392	1.0362076984339823	16.78045806081419	24.064678187707074	7.848162088067105	5.932568549817265
10361	84666.91680302736	56.83061634707086	7775.941552250871	1.0025888835049641	21.77663405366496	24.064678187707074	19.566191091921166	1.8373192417567936
10362	35990.83916654519	46.44794505680526	4583.36	1	15.705	19.542635154995562	13.089486264201314	2.648995414317169
10363	34005.40386965546	36.55955757390945	3952.5681461470167	1.0645493612621237	17.206738815017825	19.289136231808058	13.397825252946706	2.2634299991596984
10364	104094.95256200775	98.61432788889371	11357.68389656421	1.0291715875307588	18.33031338255457	27.830631321596364	7.848162088067105	6.780744565432923
10365	35291.74175220744	43.25945743073732	4380.079693677002	1.0150604706187367	16.114657367149693	17.789077931691825	13.089486264201314	1.7935724084615245
10366	55970.16161508807	37.74848549657513	5152.68	1.1706927269033083	21.724689504883386	24.60131371317589	20.33543228430804	1.7253755198510312
10367	171544.96989866014	101.60014310000737	14799.3	1.280923167499771	23.182853878073427	34.562627845033944	13.303162088067104	6.891161900119073
10368	266864.3516581038	147.02985717393753	22205.112687965302	1.1333939123642494	24.036297893028806	30.15688437573362	16.79003263635282	4.040043950315429
10369	260954.8152100887	138.9475604034258	21345.830302139606	1.131709598897018	24.450191116148037	30.285233472079938	16.922869471473216	4.290756214051812
10370	251984.2038984836	132.6889577172104	20497.88167839087	1.0175222286403556	24.58636534760844	37.504384837502165	5.455	9.57019
10371	216908.77096129442	86.17344921814939	15326.049612108594	1.0066408977264147	28.305894402158543	32.59974578733069	23.97354189694122	3.66304
10372	285128.12235935096	118.83691570811436	20634.81810234498	1.2524201541698348	27.635632254683987	35.249358802703426	22.13624026477275	3.9431455931219537
10373	160425.20274740577	105.39646551699227	14576.533461864392	1.0170676389180815	22.011434085767437	32.59974578733069	10.24132417613421	6.679905140038291
10374	80567.99204542144	26.874805239524235	5216.255610796203	1.0310378956755901	30.89112116310713	32.27190733467795	29.023141073111283	1.3703135872702539
10375	59185.121849060306	88.39950466207395	8108.417845405589	0	14.598439048771008	17.789077931691825	10.46882417613421	2.424811619693388
10376	109201.01636039215	81.90251412850361	10601.489533307998	1.1085280039114507	20.60107044718611	24.60131371317589	13.397825252946706	4.541618798979862
10377	71232.91822288907	72.22659259559472	8040.700090787805	1.0515550257732234	17.718088579003293	20.15172382408943	15.48264835226842	1.5042560145990527
10378	44250.51915265862	43.25945743073732	4904.61	1.0150604706187367	18.04445272329611	25.158405235702112	10.24132417613421	5.324111230695036
10379	190728.1085634787	78.85144233371079	13747.29030453047	1.0121345162815767	27.747738548974056	39.726136471816325	19.297342538401676	6.471376033356273
10380	291403.6324793742	60.13461480665394	14839.343204070585	1.0173504717195447	39.2745	46.25166777186343	32.16813025251956	5.750305125606014
10381	320560.22146956454	169.64159747456839	26141.224298430086	1.0067837291565995	24.525264601996152	34.053020017077415	16.48169364760743	5.717856474778412
10382	371684.37633930094	123.0685940688385	23975.391337147496	1.0417422393971467	31.00548984686751	35.506294246824154	23.874113754878515	3.8058850809027693
10383	88905.93317114355	30.96529670453684	5881.768501169691	1	30.231020875256508	35.10744420596524	26.696888018974033	3.562365471793108
10384	143658.55934295434	107.28310940781623	13916.703084396313	1.2356905055264236	20.645487436464343	26.453792016869386	13.397825252946706	4.318309166475224
10385	52143.13052920105	54.689436132321035	5986.254900437787	1.001047306910142	17.42095229703223	21.52715159567888	14.396870548285714	2.578461273479277
10386	94852.98758772475	66.97241954909077	8934.668297830849	1.010473153443821	21.232570572486292	25.158405235702112	14.396870548285714	3.82725
10387	31790.1	33.60310155527739	3663.877007912999	1.0138345290236235	17.35328317033036	17.789077931691825	16.48169364760743	0.6163068619285307
10388	58226.305012243974	38.19488971053588	5286.487111108579	1	22.028354099224845	34.5978	10.69632417613421	6.133798921216441
10389	68635.33771189697	80.94540631240953	8355.55	1.0000380967268392	16.428686694462208	20.918062926585016	13.089486264201314	2.9716182170421757
10390	3212.5541438200307	23.791155482061043	980.0267445738988	1.024081067194046	6.556054029355702	8.075662088067105	5.6825	1.0785315793786412
10391	312686.1522628859	79.10463150553892	17630.32069110756	1.0233611605839432	35.47140834716632	39.65989336687385	30.257648352268422	2.7430319514556114
10392	180799.50889975767	104.65080004367587	15419.661204874958	1.194986570916885	23.45051638911464	55.17826610846815	5.6825	17.980845093666066
10393	493685.31773439154	127.62276087877578	28138.057028050756	1.457298800676393	35.090220852295374	55.35599238773549	5.6825	19.57430800967806
10394	101067.57912292013	72.52200165097072	9597.23	1.0306100936522045	21.06183004788912	25.958058337624536	16.197678528750423	3.6742778360102304
10395	97858.79515763938	98.6482	11014.11197697324	5.064381219940334	17.769711323478248	26.415187295379614	5.6825	6.519289634402805
10396	111973.62333082584	86.31261849208025	11020.46561650123	1.2523258842078602	20.321033108286247	26.239759061218955	17.36007685487933	3.240166255527489
10397	93967.93120758228	64.36547112281794	8718.087850358725	1.0890942660375285	21.557004889258092	31.37831508153215	12.861986264201315	5.830143552351096
10398	223668.8802442192	137.65958336390204	19670.297989150822	1.4573512358298866	22.741788697617505	38.43028857634929	5.455	9.623826054754868
10399	260958.6157520602	68.47177006062469	14984.647446698453	1.062675543915459	34.83013086297961	45.554764007416075	28.4783	5.450274716803048
10400	177976.56148153203	43.24164889774518	9834.164328613546	1.0200306557640433	36.19556385969478	37.086119381927396	35.15356408102247	0.8290357668809948
10401	60743.65086810274	11.82	3003.7522950576044	1	40.44517982927606	42.92550978998345	37.96484986856866	2.480329960707394
10402	216930.79211745548	78.57511167232997	14635.515921665254	1.008587545014941	29.644433893352318	36.381751589311875	26.418440662990417	3.3447034100733126
10403	395000.1008797229	175.12861370517317	29483.707241176573	2.8665260873184506	26.794466357206986	41.846158927131235	8.075662088067105	9.901010311644615
10404	561330.9322206021	145.2642187209663	32010.594926410897	1.0278014741460784	35.07157136635822	40.61588636365201	27.830631321596364	2.986878725744791
10405	52000.89838012844	103.71617917503858	8232.535459655985	1.0371617917503857	12.63302141483917	13.397825252946706	10.69632417613421	1.1891640729908317
10406	226216.9077142703	55.7855	12592.964718004276	1.0369389232339643	35.927505997193165	41.86948071199374	32.62573151081216	3.3158145081292294
10407	139478.3666247974	87.57498553743478	12389.346394689857	1.081943075555485	22.51585550704735	37.96788371209199	8.075662088067105	10.804406776987616
10408	79731.8	35.931411126626486	6000.091221707916	1.084081635047656	26.57686261115016	30.701700736664897	18.298297243062667	4.980894453401689
10409	102357.35817849795	56.71089215899238	8540.783359223316	1.088129825700146	23.969079620304555	35.545190417362264	10.69632417613421	8.932806475435473
10410	279325	33.292561210348154	10810.196609925075	1.0325012714079342	51.67809756042597	52.86019191361105	50.61897253341843	0.9043501490644068
10411	467903.52897743543	183.3634475879166	32835.18558963142	1.3719010962433473	28.50013000232217	36.84325065841745	15.803162088067104	5.365388839252685
10412	317593.7902131573	89.46968276972363	18896.391660749592	1.0074381206775465	33.614226029495704	35.28732776920758	31.450176698091653	1.4654452152372535
10413	189262.47589938896	124.46782272778961	17205.438156692842	1.019354731846276	22.000308760026165	52.86019191361105	5.455	15.18966827925047
10414	223823.2857498728	122.15830532407165	18536.129933676813	1.1115873860857561	24.14994786406047	35.56089018226159	13.303162088067104	5.20709
10415	102747.77080884633	44.8423	7609.13	1.0243776351571716	27.006452941406522	31.510113065468122	23.002007509331037	3.398143397942311
10416	168642.9226150778	109.34634657414063	15222.680439933745	1.010763968872042	22.1568	31.510113065468122	17.789077931691825	4.119482547289003
10417	196860	143.92641681966413	18869.19858108413	1.0342636476471052	20.86570549536401	33.17054787174344	15.79098734101381	5.470503666294759
10418	74980.4	31.28239480922137	5429.111043424988	1.0427464936407123	27.621602004114322	31.923131442463433	24.331242712633593	2.736116579706794
10419	228261.2855856551	76.49131976897766	14812.458226879331	1.0013292399673808	30.820176109788747	41.74503147775796	23.97354189694122	6.062270540058822
10420	558226.0041828472	145.88024406596546	31989.555419843222	1.0395054724463784	34.900516550259894	39.28899864367636	26.332164792951737	4.349191093922368
10421	107419.93897748903	23.791155482061043	5667.025284013666	1.024081067194046	37.91052045612506	39.28899864367636	35.15356408102247	1.949462548270524
10422	102918.64467825917	26.874805239524235	5895.5540327212875	1.0310378956755901	34.91398572790407	36.05220461808797	33.6542	0.9827620544318968
10423	237290.52779075265	73.82389531554298	14836.915103355403	1.020566735811392	31.986504760290615	35.035582589405735	23.97354189694122	4.0172031615546855
10424	90354.82960791588	96.77229817577572	10482.289384368029	1.0494380676747224	17.239522072851706	23.97354189694122	13.089486264201314	4.193747401373504
10425	221207.75222049834	79.23512078795403	14841.027353613428	1.0505554879448873	29.810301800520524	35.545190417362264	18.980797243062668	5.89795
10426	153381.3141681663	133.9943109016338	16070.683165762852	1.1126348451236245	19.08833776213465	23.782977464112662	13.397825252946706	3.443158651452574
10427	42618.12964820042	33.60310155527739	4242.206522433516	1.0138345290236235	20.092435114994252	21.08994421227277	18.09741692043722	1.4106908939618215
10428	0	0	0	0	23.29737675265072	31.510113065468122	13.089486264201314	4.1096701677583924
10429	81828.80435404312	54.02213771865252	7453.219604344613	1.1178699364359264	21.95797486131864	25.706670484223043	18.418959331129773	2.654818724825987
10430	226819.70405934175	131.89407012485879	19389.11367896459	1.0334844556289464	23.396603662747136	28.387188421414148	18.35091584362472	2.346355409771164
10431	124752.79984737968	40.62685541621737	7980.6210058197685	1.0161281106186577	31.26393290858074	36.30774875143549	27.801710367312747	3.113770435891106
10432	132324.90163725847	36.095600909534355	7747.344356152274	1.0510397675063643	34.16006712859676	36.30774875143549	31.240229518905043	1.9641972570457322
10433	19484.347095384142	28.767926944244138	2654.0074911101738	1.088443996938709	14.68296314961328	17.480738942946434	10.46882417613421	3.0327436058036774
10434	59582.63972978595	86.19297952193035	8033.425100879403	1.1022495783225692	14.833682764594036	36.28961185432188	5.6825	9.997946736438994
10435	67982.37987557022	102.1241754811376	9340.441302780615	1.166463662953947	14.556567012595458	21.08994421227277	8.075662088067105	4.077362174524495
10436	27028.235752249246	28.767926944244138	3125.8495038624096	1.088443996938709	17.293369830410715	17.789077931691825	16.485662088067105	0.5760387992547795
10437	143248.36979056767	81.77634004300364	12132.871860723739	1.0711742725547932	23.613266740958185	40.270231000802696	10.46882417613421	11.025856250699949
10438	113914.41006082234	129.74882017501375	13628.434568429877	1.178441700304075	16.71716725627518	20.15172382408943	5.6825	4.82354
10439	201666.63977219508	58.638010444171755	12190.220919542884	1.0032373497892857	33.08662592798315	42.850713069120076	23.874113754878515	7.868826156825796
10440	341013	170.0659712390848	26995.96274522818	1.0348973746305867	25.26396599580458	35.15356408102247	17.09837162509821	5.768053278073292
10441	36444.30583422039	29.29215928847532	3662.650396595814	1.0365662563674671	19.900510225105243	23.874113754878515	17.913708460218608	2.809762001649481
10442	54508.62694747189	26.874805239524235	4290.522818513495	1.0310378956755901	25.408850740645676	28.4783	23.874113754878515	2.1704458599475243
10443	195320.98065056078	115.28491662401504	16821.535054905005	1.4425207195825693	23.222729675150184	28.4783	19.898224900901926	2.4628125298237307
10444	152848.66373218672	63.78011149106169	11068.23552803026	1.0240038870267951	27.619337037976493	33.726	23.874113754878515	4.0921582126558445
10445	137021.1341461798	111.64836638060929	13865.160378706687	1.0228077238646136	19.764810561673553	23.874113754878515	13.089486264201314	4.4419126791314465
10446	83453.24127391659	52.716655810533155	7435.333666406087	1.0114911494918934	22.447746131682138	23.97354189694122	18.35091584362472	2.367600228229771
10447	100588.6201458604	61.40182683894058	8809.880217073516	1.0040658364365922	22.83541153054954	29.699755417978537	14.396870548285714	5.322660875493569
10448	62476.24405887072	150.73077780276836	10878.358286227713	0	11.486336892942255	16.099326329759204	8.075662088067105	2.313974230179596
10449	83184.97082765156	64.07139272782078	8183.88	1.0541469122164357	20.32897191004491	23.782977464112662	17.913708460218608	2.2204492122250676
10450	71443.51426550372	91.84341771008609	9080.512378818958	1.0342609175523825	15.73556893819155	23.074460652956084	5.455	5.870939645438534
10451	56773.64828258498	61.47178518988031	6622.412766315645	1.0137115640117493	17.14591049695949	21.08994421227277	13.424917807132479	3.133205804726946
10452	253251.3014653245	94.48653200685447	17340.664250454418	1.0771763730522572	29.208950453981366	36.56071843571196	23.17388879501879	4.736646205158953
10453	41622.31615356981	44.8423	4842.969951701916	1.0243776351571716	17.18875672104589	20.918062926585016	13.740369471473217	2.975532475966324
10454	110424.04369919284	40.87270236551855	7531.013598762643	1.0222770481511219	29.325147870490014	34.0952	20.52810630033987	5.259362023038241
10455	74915.83063351401	72.89215308168882	8283.847989049244	1.0563558620281963	18.087205543256783	23.843927408586662	13.397825252946706	4.246547365604344
10456	54411.27022605136	33.43200861449997	4781.130516375073	1	22.76083869273016	24.064678187707074	21.98216948364795	0.9277440370815456
10457	39646.056337408634	44.41378985884075	4703.962442699975	1.0145897728981725	16.85645105391302	17.789077931691825	15.923824176134211	0.6611370127842816
10458	32225.463261777008	30.96529670453684	3541.132192558949	1	18.20065533249112	19.898224900901926	17.351870548285714	1.2003629533592035
10459	130152.41309763404	103.38340893641671	13003.386416238913	1.03902	20.01823354800821	26.614043579505026	13.089486264201314	4.469663069244803
10460	11063.192819336564	27.37299764366336	1950.771278986586	1.0501507875989795	11.34237820548991	13.089486264201314	7.848162088067105	2.470783911560996
10461	87298.00109939693	64.7707	8429.395112283073	1.0097249056949307	20.712755763978556	25.34896966853067	17.476501076812497	3.2067888806920344
10462	75638.81101084154	51.66203288643362	7007.498677851179	1.0102999389507654	21.58796297740747	28.76632417613421	17.09837162509821	4.459168620983912
10463	79534.68179961019	38.9577	6239.9287715358305	1	25.49217618073367	26.696888018974033	23.782977464112662	1.2419336907357568
10464	38102.350459187575	66.2824	5633.520883125878	1.0000621168014152	13.527011348556742	20.918062926585016	8.075662088067105	4.670888266241124
10465	12379.082175239517	26.080147052785406	2014.2073336131004	1.0160542400764152	12.291765568178946	13.089486264201314	10.69632417613421	1.1281474273005379
10466	83972.95501636121	63.154386318917915	8163.500240194781	1.0122130117960892	20.572781906198024	23.874113754878515	17.913708460218608	2.1806495415292164
10467	35484.28157315605	62.21194820932712	5266.957831305995	1.0643838284072806	13.47429871651635	14.396870548285714	13.089486264201314	0.4814553796455862
10468	13785.09489069546	35.46	2478.4443827715513	1	11.123989698150986	13.089486264201314	8.075662088067105	2.0374832449861757
10469	82962.73365580806	41.16104418750113	6550.73	1.1012068570502398	25.32931230420951	26.33918720328166	23.17388879501879	1.2691925368480639
10470	81043.91470927051	66.8782	8252.913350739942	1.194367369206047	19.640074059908613	26.1486	14.213162088067104	3.9224480820143732
10471	60326.19791407486	92.20804195385801	8360.693626480366	1.09486	14.43090743643733	23.683549322049956	5.6825	6.100951718193749
10472	80340.6	84.16341875397609	9217.946467910962	1.179355213861459	17.43134686357068	26.415187295379614	8.303162088067104	6.464141881784343
10473	292893.98771775194	125.53052658211884	21494.870639882545	1.062581829781959	27.252454097053583	31.923131442463433	21.699032881366634	3.866658590329852
10474	98580.82204255764	53.989102604136704	8178.133657228751	1	24.108391027681694	30.830049833011216	19.798355543178904	4.22651
10475	326715.98621696746	191.80869016517602	28062.36469269005	1.1111364553395142	23.284993249487165	30.830049833011216	18.604414766812226	3.308061463149147
10476	45837.089320449064	77.26667975930218	6671.286212412932	1.0930302650730004	13.741604800334382	17.789077931691825	10.46882417613421	1.9848063475947122
10477	47729.47607415953	58.436488600873346	5920.253747947385	1	16.124131872120465	18.788123227030834	13.397825252946706	2.2757204225405303
10478	66381.59220441853	63.16626707146028	7258.909311635585	1.0124034317021997	18.28968770776979	21.699032881366634	16.240369471473215	2.064079629883899
10479	10673.87543893021	23.64	1780.6957957197262	1	11.988432234845613	15.48264835226842	10.24132417613421	2.470783911560996
10480	30712.428754124434	39.60698191568862	3909.7400948897816	1.0236296661573172	15.710726548942247	17.480738942946434	13.089486264201314	1.6748705770444372
10481	19266.34683641577	35.22334712622091	2920.249313646129	1.0093937525160042	13.19500136264765	16.48169364760743	10.24132417613421	2.5584796366812137
10482	20877.187418514586	35.22334712622091	3039.8785882936877	1.0093937525160042	13.735540293557017	15.48264835226842	12.861986264201315	1.235391955780498
10483	34702.41083383564	72.5318	5624.047040428923	1.0106840688383885	12.340725667610714	15.48264835226842	8.075662088067105	2.5121018866162856
10484	32682.707324530184	60.836996958215195	4998.593596981562	1.0756980504693252	13.076761169087995	20.918062926585016	8.303162088067104	4.733150226508612
10485	19584.78267969075	48.6938	3461.7917006677626	1.015970328078096	11.314824445337333	13.397825252946706	8.303162088067104	2.07811
10486	42629.7	75.17752057630004	6346.076273277144	1.053438681192451	13.434992274122164	17.480738942946434	10.46882417613421	2.5103902916911283
10487	55838.15777083726	48.6938	5845.303893148729	1.015970328078096	19.105305315703113	19.919017631246007	18.47978423828544	0.6395190296991307
10488	19234.106127935287	58.87912788888919	3772.4337390892533	1.174106897929597	10.197186992913922	13.397825252946706	7.848162088067105	2.3586108949022497
10489	25014.97053185593	78.53237583236978	4968.55	1.5357749216627643	10.069332762984235	16.79003263635282	5.6825	4.556012471122993
10490	60329.35574631913	101.087	8754.192795414288	1.0118123529142815	13.782962554336587	17.09837162509821	10.69632417613421	2.2206036340484485
10491	82198.02140800805	36.55955757390945	6145.200816977664	1.0645493612621237	26.751939881578917	30.24457177890982	23.683549322049956	2.702734527085907
10492	32505.18328977134	33.60310155527739	3704.852514019837	1.0138345290236235	17.54735615885696	18.04257685487933	17.239414766812224	0.3536217265203379
10493	58573.68663149964	124.28397964283158	9564.533382603204	1.276383171339078	12.248101248313588	17.476501076812497	5.455	3.9675298819285727
10494	25458.9	15.48264835226842	2225.599947493584	1	22.878206940401718	25.958058337624536	19.798355543178904	3.079851397222816
10495	22687.223833656393	26.958777123700187	2772.3349759166613	1.019994217239592	16.366870548285714	17.913708460218608	13.397825252946706	2.1000485179301984
10496	32875.66226725627	33.60310155527739	3725.905788976989	1.0138345290236235	17.647071144159476	20.918062926585016	15.79098734101381	2.319942450063862
10497	83951.1	55.148051807093026	7627.5176369376095	1.0073440352605914	22.01269302650319	23.782977464112662	19.542635154995562	1.7929069035360885
10498	74259.53770961367	176.04180447360318	12817.075967726554	1.768861765293679	11.587594221427644	17.09837162509821	5.455	2.9310830187945665
10499	17375.52380675405	26.59802799119379	2409.8976838142785	1.1449018065144916	14.420134035942011	18.16720738340611	10.69632417613421	3.0500196574850436
10500	110565.58114538784	55.07365624595755	8747.56	1.04464	25.27918600018302	27.801710367312747	21.08994421227277	2.6402808461093437
10501	92150.26219089063	42.752331923320895	7036.1181544972005	1.1193207323629963	26.19349481275892	30.701700736664897	23.782977464112662	2.830325523241481
10502	160718.92242324667	89.45447073824431	13441.243947089652	1.1860508852730243	23.91429291156435	34.053020017077415	16.79003263635282	5.470842920258128
10503	140193.44951941894	89.65318044830823	12567.579562743742	1.0969735811434198	22.31033411318417	23.683549322049956	20.4809	1.0424846057740706
10504	34136	29.00719060225255	3527.4786325058826	1.026482024564996	19.354361775757557	22.235668406835455	17.913708460218608	2.0373914575129475
10505	49470.94193436444	28.64463533699295	4219.895249973523	1.1159639219321806	23.446526040983997	27.253445118791817	15.923824176134211	5.319483619452454
10506	139495.08252979247	141.74811347824925	15763.150603415084	1.1738500245228483	17.69888343255071	25.996663059114308	8.075662088067105	6.534661893680439
10507	194390.21143824654	95.40742368072598	15266.279607714781	1.1145081866295166	25.466612224239867	31.923131442463433	19.289136231808058	3.8678417746107696
10508	44526.11872702087	65.2912	6044.210105356173	1.0676657204237603	14.733478138876524	18.980797243062668	13.089486264201314	1.8886929845050235
10509	115466.92132315612	71.94201402197773	10217	1.0133972351452556	22.60281659106498	27.34458140955767	17.789077931691825	4.105960050639931
10510	5758.320445860884	35.942640554084015	1612.7157841677654	0	7.141147252840263	8.599794505680524	5.6825	1.458647252840262
10511	57587.63850846954	33.43200861449997	4918.71	1	23.415771074334288	26.58214111321571	21.782871983862222	2.239329647640556
10512	145557.99059311912	60.15978193027249	10490.01440257669	1.0988891811087231	27.751723688265926	35.506294246824154	23.874113754878515	3.6313394368667193
10513	1447.3868832922267	15.48264835226842	530.6643018486624	1	5.455	5.455	5.455	0
10514	172538.6481876997	47.70271510802049	10169.970117968336	1.0132873640527391	33.93100396290406	35.47332880080276	32.43273927041996	1.0902274661404379
10515	247962.58274515482	90.84003438368384	16824.286394750598	1.0053053735484019	29.476742956839164	35.47332880080276	25.996663059114308	3.422797859893174
10516	40098.43570365198	79.36529372486146	6323.884964054384	1.1974555968576266	12.68158289772051	18.09741692043722	5.6825	4.048739712287786
10517	127313	78.7033	11221.154623441162	1.130087396910518	22.691586251155375	25.897234917051602	20.356225014652118	1.7775062700966873
10518	139057.17244533368	94.23770817407484	12832.580195519493	1.0053168671408548	21.672519528673682	24.31961298958148	17.789077931691825	2.4996858748406514
10519	85751.3	63.95518643419892	8301.626206071976	1.024480406977249	20.658916345384302	25.357261519827524	17.913708460218608	2.6116581745725354
10520	82062.22035760892	88.18213162274088	9536.013564493123	1.0401716622583332	17.21101166700592	22.13624026477275	13.089486264201314	3.5094269251244095
10521	202638.56686375997	114.93017099630896	17107.36065014036	1.020591769706044	23.690219784090118	32.054929426399404	16.922869471473216	4.053539176374641
10522	120494.36050929173	67.52334952728825	10111.49290221531	1.0120291069480063	23.83314940227923	29.612068014802336	18.980797243062668	3.7771374044355537
10523	134784.16675383996	68.31276383755088	10756.60694368713	1.1357575427286826	25.06072174235994	29.699755417978537	19.542635154995562	3.3178382775459387
10524	9071.337245001501	32.244571636168466	1917.2065073789672	1	9.463077879287004	13.397825252946706	5.6825	2.83425
10525	93077.86697341033	33.60310155527739	6269.282288203155	1.0138345290236235	29.693308641901165	33.726	27.13040636173664	2.8862718340594364
10526	166324.90720503285	110.71834725349817	15212.247197501829	1.090992978488426	21.86723697631562	31.37831508153215	17.476501076812497	4.487882425412526
10527	50964.57787197813	27.37299764366336	4186.97	1.0501507875989795	24.34434529531983	26.1486	23.17388879501879	1.294490202680512
10528	70129.61913301106	30.96529670453684	5223.881238877556	1	26.849622311888414	30.830049833011216	22.46537198386222	3.4267830905522723
10529	35795.95306971621	44.41378985884075	4469.725100394644	1.0145897728981725	16.017071415222244	19.10542777158945	13.397825252946706	2.3583678866215907
10530	69828.05045214377	50.29273700305498	6643.126556021861	1.0108994228630697	21.022646449162117	23.710524320487615	18.298297243062667	2.296909028465625
10531	107600.17477248644	118.4839364169294	12657.302443235223	2.706650131038189	17.002070584162116	21.52715159567888	13.397825252946706	2.6267584383011666
10532	74458.60333399053	114.37331860705018	10344.862822998735	1.0495370713902885	14.39528094436475	19.236517631246006	5.6825	4.569254324405639
10533	125370.78940946727	68.67594195294987	10401.726363465781	1.027098651846543	24.105765721699797	26.605751728208176	21.52715159567888	1.8105792884313325
10534	92085.52580211988	81.7205	9724.474989071456	1.0306408635196993	18.93891976803011	23.074460652956084	13.861031559540322	2.751832280045565
10535	78444.73594470411	46.106053693888114	6741.643925529405	1.0626152400027977	23.27169361397088	26.1486	20.492569276440747	2.3101096104932655
10536	72171.12442927773	56.3843	7150.983878515455	1.0818635707218638	20.184949555294054	24.648744708670947	18.09741692043722	2.465480981642758
10537	125981.05604796509	80.36165483375136	11279.295897071861	1.0265547299991684	22.338461052461643	26.35436387480668	17.789077931691825	3.299395019795913
10538	133650.59546586525	162.0970438742006	16499.771446088922	2.868076816771588	16.200296580174214	26.049194628390392	10.46882417613421	5.058833995130237
10539	25408.457797553005	30.96529670453684	3144.3559805034924	1	16.161311222455453	17.789077931691825	13.089486264201314	2.1734
10540	17244.355282348864	10	1472.0698335462152	1	23.428719058534373	23.782977464112662	23.074460652956084	0.3542584055782889
10541	77709.81269737816	88.80101350772975	9312.19	1.0000000000000002	16.68991148830973	21.355270309991127	10.46882417613421	3.4523702784221455
10542	35780.979847162984	38.9577	4185.308476351176	1	17.09837162509821	18.09741692043722	16.099326329759204	0.8157170678362297
10543	12484.148697584373	19.47882953362445	1748.098205203868	1	14.283120548285714	18.09741692043722	10.46882417613421	3.814296372151505
10544	128622.69923900739	121.5730438762333	14017.881581894719	1.2482582042865906	18.351232101309016	23.683549322049956	13.397825252946706	3.3121707286854827
10545	668683.7321971682	345.93403996951884	53915.3	1.0158896002563584	24.805	35.61596894527977	13.397825252946706	6.609922234660479
10546	18470.62877078061	53.18254069826968	3513.4219682337566	1.1839704690332569	10.51432417613421	13.089486264201314	8.075662088067105	1.5864894143733792
10547	20761.125067106364	42.752331923320895	3339.7217004707177	1.1193207323629963	12.432847362209962	17.789077931691825	5.455	4.436832110328598
10548	31706.128671391696	44.62626048639971	4216.6911161307735	1.1161581984984308	15.038392805250183	23.511668036362202	5.455	6.463698703257746
10549	390096.21388926473	153.63992582022883	27443.711427443068	1.008726792533418	28.428823478968496	33.28828538138097	23.683549322049956	3.169213105871801
10550	232512.44102002523	151.7501032156224	21056.807525390897	2.4068796550554925	22.0843	30.153435488143966	16.914663164879602	4.477511709271757
10551	253944.16921592772	115.67872093405884	19213.24822901045	1.0007245640542783	26.434277659775677	35.506294246824154	20.2616	6.552589602422338
10552	115727.00170628025	106.6813308819661	12455.652840430588	1.0953566865792659	18.58224585878545	26.605751728208176	10.69632417613421	4.828373328904434
10553	49316.17419024333	30.96529670453684	4380.636766031034	1	22.51552768431198	23.874113754878515	19.798355543178904	1.9213308466463674
10554	108257.44862631893	64.10985885279881	9338.910990808008	1.0168343328375102	23.184169703057087	26.605751728208176	16.922869471473216	3.4092312489594296
10555	55869.48487965185	29.00719060225255	4512.789746028829	1.026482024564996	24.760508698113384	26.1486	23.61109617842491	1.049601233720417
10556	142843.81272265114	115.23623359964168	14382.360703940984	1.0062348111056478	19.863750557098708	23.874113754878515	14.535930087896247	3.1901622729231045
10557	63722.93665563833	33.60310155527739	5187.313612919115	1.0138345290236235	24.56876194912719	26.1486	23.683549322049956	1.1198359587711195
10558	26466.929976686723	43.56324156524047	3806.4209096120594	1.027616730483114	13.906465209799494	23.683549322049956	8.075662088067105	5.951170667702093
10559	78864.17676526614	40.87270236551855	6364.459035285173	1.0222770481511219	24.78268029632544	27.253445118791817	23.683549322049956	1.4658712785791432
10560	208511.10703394646	75.58528722657978	14073.047804409525	1.0054240502633494	29.632686527024145	37.504384837502165	23.874113754878515	4.4688726180289935
10561	145380.2579190625	83.92025062361625	12382.00672648048	1.0418249444936345	23.482503463376183	32.43273927041996	17.913708460218608	4.900384027501765
10562	313037.5583161979	233.09836292861434	30281.178093330855	1	20.675388345286436	32.43273927041996	8.075662088067105	5.924211962476381
10563	182649.90178692152	105.555	15565.14317224352	1.0213268609860282	23.469093700677455	26.696888018974033	19.542635154995562	1.9271307681720315
10564	177914.87853745758	99.17524745802501	14890.61766197635	1.0185191786793013	23.896238903745232	32.59974578733069	17.861089859656555	4.879281994733873
10565	243348.00478691192	138.76778770599626	20599.80736813959	1.2394723052422847	23.626240812647865	32.671607403890185	15.48264835226842	4.580344929190661
10566	133696.4961511275	56.559812692519344	9748.076440951852	1.0000704060070715	27.4303	32.671607403890185	21.08994421227277	4.671522122465867
10567	32717.011664492384	20	2867.52	1	22.81901428545756	23.683549322049956	21.699032881366634	0.8300666683412622
10568	21106.06663343763	34.84756662953671	3040.148606632757	1.1615855543178903	13.884891407867412	22.46537198386222	5.6825	6.360084468180292
10569	6447.613615715675	26.065778330984095	1453.248163096637	1.3032889165492048	8.873382784089474	10.46882417613421	8.075662088067105	1.1281474273005379
10570	67064.9	51.66203288643362	6598.393224490179	1.0102999389507654	20.327634037363918	32.27190733467795	8.075662088067105	8.765299688179564
10571	5340.437625480364	26.065778330984095	1322.600566304425	1.3032889165492048	8.075662088067105	10.46882417613421	5.6825	1.9540086625126485
10572	97721.79287468753	26.080147052785406	5659.208086718692	1.0160542400764152	34.53550086063307	35.15356408102247	33.43313810803938	0.7813987073612206
10573	119397.38268654562	33.60310155527739	7100.550452260603	1.0138345290236235	33.630458226948605	35.491519711043985	30.38005457696447	2.306436312389742
10574	134012.9809975836	44.404554946536734	8647.530983037768	1.0907176339884386	30.994507278540347	32.57000324451284	29.444918676987392	1.1839921990052138
10575	186003.64840223745	106.71276858857388	15793.335352656086	1.1377853221406993	23.55470130265496	27.062880685963254	17.64695505299337	3.2080308650934333
10576	91943.21194258032	78.87825664276059	9546.48	1.0332127744438973	19.262215958675878	26.057486479687242	10.46882417613421	5.881363213309839
10577	50448.47609479171	60.38609486192249	6187.246667935213	1.4605084129235273	16.30724579197267	21.173783314768354	12.535013054541128	2.9939272069764047
10578	4725.329815990939	14.163083280133872	917.0645373420716	1	10.305337571304117	12.535013054541128	8.075662088067105	2.2296754832370116
10579	48873.471422418406	26.874805239524235	4062.694709662205	1.0310378956755901	24.059632788151106	24.4307	23.874113754878515	0.26236353293244885
10580	40394.269469742445	54.35678679636361	5252.8100863946265	1.314682537380628	15.380060883742278	20.235562926585015	12.535013054541128	2.8918219408581947
10581	361006.13866081176	145.07802954737593	25654.47015885764	1.0261517486348701	28.143722043401336	38.52384923339439	17.476501076812497	7.098635197880085
10582	140195.36431408956	66.71651639633342	10841.476669074566	1.0400585094836219	25.862780245425128	32.00065338680067	21.98216948364795	3.599790621649619
10583	49368.70453235337	39.36679272091915	4941.921179162719	1.0174220539292549	19.97955966619347	25.158405235702112	16.48169364760743	3.182705402016846
10584	79909.33596693749	39.85443254522305	6326.186745032436	1.043449342235681	25.263034174476545	29.063802766281402	23.683549322049956	2.2114781773503487
10585	422631.2648646352	201.2451990295803	32692.528201625864	1.2759775007376115	25.854914753495073	42.02848376052703	8.075662088067105	7.8083575028812415
10586	257693.7930903914	105.80914000240384	18510.515061967173	1.0079155576875765	27.842963010777016	32.8549	24.31961298958148	3.640034666203333
10587	710724.8148789719	247.85218405009275	47049.17869456494	1.0977502787902744	30.211996663868394	40.66511528181736	20.52810630033987	5.809581358211581
10588	62178.44406694956	62.84662725338124	7007.5441870163595	1.00728	17.746143986406633	23.074460652956084	10.46882417613421	4.495259822823579
10589	123169.78328437098	59.15275137344029	9568.513976005017	1.0995299887095717	25.744809192575588	27.801710367312747	23.17388879501879	1.6524830676074505
10590	1901900.7480015282	136.1949195484692	57053.108333084136	1.003782779878052	66.67124030816909	75.12007075780764	58.03377676653309	5.764829784479449
10591	127347.29183225513	26.59802799119379	6524.158572605548	1.1449018065144916	39.038686878941554	42.92550978998345	34.786953938446125	3.3325558094196466
10592	299793.31963879924	128.3351867880408	21988.154561938707	1.015891553266694	27.26862036505225	38.36404547140682	14.396870548285714	6.500512618660577
10593	244933.2653262592	75.72892934145123	15267.211660420067	1.0121003400222648	32.08618191378635	36.56071843571196	23.683549322049956	4.822635157159065
10594	75622.26930081882	35.344359767464596	5795.485778512678	1.029164960177872	26.09695621416091	30.15688437573362	21.699032881366634	2.9989929877755563
10595	312013.5283593987	68.94477047680651	16441.533035206234	1.0494154915334788	37.95431091386486	43.8083	27.801710367312747	5.237227280315032
10596	134993.2902711972	91.15564280117965	12435.200795494125	1.1779440858123873	21.711477360319236	35.545190417362264	7.848162088067105	10.06723781309338
10597	5252.224302332075	11.82	883.2533691474232	1	11.892905220167762	13.089486264201314	10.69632417613421	1.196581044033552
10598	8198.62	33.14456214826197	1847.912364134093	1.0703776703488146	8.873382784089474	13.089486264201314	5.6825	3.109573334739154
10599	13048.77343880633	37.49021322781927	2479.41	1.2107170677401078	10.525699176134209	13.089486264201314	7.848162088067105	2.5650484915863876
10600	306442.10817998956	79.97175779264694	17548.8	1.09597	34.924561611988075	39.58592174179089	30.18580533001723	3.2368538767026305
10601	56749.66336225623	15.48264835226842	3322.84	1	34.157343206443784	34.49076622847445	33.823920184413126	0.33342302203066154
10602	367301.26722894114	87.91034244057144	20143.555583260622	1.043832485698397	36.46836485353857	43.19636843196939	30.24457177890982	3.923720374560043
10603	344492.8810637946	131.0771386689737	23820.920190663583	1.0570859831018238	28.923557806034363	35.545190417362264	23.074460652956084	4.1749521126628135
10604	277793.20002389926	114.52207355694216	19994.490354194342	1.0005670769592707	27.78697482185389	30.701700736664897	23.683549322049956	2.3581814121510125
10605	432460.4285828808	113.52162384373487	24838.045400646617	1.1393195224442136	34.82242033196561	39.53523814720366	28.60260492562247	4.0746661774972965
10606	126823.9249117094	201.92726143700753	17939.197219612695	1.041529195719369	14.139308839645782	23.874113754878515	8.303162088067104	5.852856802859248
10607	93691.4	80.6938	9747.088353495408	1.0735132486208976	19.224492564672275	26.50632358614547	13.397825252946706	4.461055784677492
10608	36721.31072474017	42.27172295134366	4416.609416125994	1.0924990382930115	16.62873361210649	27.15401697672911	8.075662088067105	7.661809008182618
10609	142191.72001173277	42.39249933655717	8703.35	1	32.67515876610761	34.786953938446125	29.023141073111283	2.225946837975715
10610	54937.7	133.784	9610.410238332031	1.0331579179228436	11.432959194622061	20.711260451705968	5.6825	5.016201352945529
10611	126716.86107478157	35.22334712622091	7489.234798890072	1.0093937525160042	33.83973516054308	37.76787691896442	28.964374624218696	3.6558930257241213
10612	44557.741946891525	15.48264835226842	2944.3480335542527	1	30.266627069289704	31.510113065468122	29.023141073111283	1.2434859961784195
10613	101124.60518914423	59.17527443093674	8671.684964027838	1.012429395940519	23.322942567363224	34.256696919319175	17.789077931691825	6.181736558494286
10614	190864.18092620632	190.68009182322345	21385.52048509554	1.1238457588476543	17.84985135706447	29.023141073111283	8.075662088067105	7.586785330453232
10615	12098.667098345899	71.86482819005548	3305.459888077073	1.0123099718857296	7.320413805041941	10.69632417613421	5.6825	1.7045093372668247
10616	69835.08319322833	41.20103924667262	6013.064256413361	1.0304891613278737	23.22778544025843	26.33918720328166	19.71451644068332	2.364086856910731
10617	196656.31441045812	141.16029315664593	18677.3	1.0563683829824564	21.058272228480384	31.949117165944905	13.397825252946706	4.958402242586701
10618	76522.26496966204	25.66806576273327	4968.158145142921	1.0857895838719658	30.805084191803914	33.814151883607195	26.65198352585964	3.03378
10619	145031.50252916018	61.038377577285274	10547.210066700689	1.0042456470882566	27.501396409473053	33.814151883607195	16.851859285704418	6.393427536943218
10620	193185.7286386966	65.78721259415684	12637.558966616158	1.0732406158791028	30.573266427325585	35.15356408102247	23.17388879501879	4.018830833359085
10621	162219.8404618099	126.55224710424295	16061.712485651517	1.2378762558685643	20.199569704254948	27.34458140955767	17.480738942946434	3.0010315469477193
10622	164601.60136532522	95.87164218382489	14082.087653949067	1.281303228456321	23.37744309085673	27.15401697672911	18.04257685487933	2.5003496057674433
10623	198310.37660619232	141.3671767658479	18769.46717335867	1.0111875556201717	21.13116741935792	35.15356408102247	13.397825252946706	5.298645365751275
10624	104719.49078038931	77.63593544410989	10107.647507160722	1.0039214208542506	20.720843441800127	24.410749280347332	17.28723588889361	2.3766034451561153
10625	4114.387745774969	38.974314499931424	1419.5372182268304	1.0861642967605365	5.796801511008389	6.822206044033552	5.455	0.592018
10626	4227.639689117828	37.54846219008128	1412.374905943064	1.0895952859350133	5.986568681344518	6.822206044033552	5.455	0.5981395678498534
10627	57975.7	61.76254312360872	6707.96	1.2414460400995657	17.285637767438413	21.699032881366634	10.69632417613421	4.04135
10628	204991.89151718773	188.9819540883645	22063.95896269498	1.172178413289169	18.58160558255038	23.683549322049956	13.089486264201314	2.9884476827779034
10629	45596.254211736035	70.20765795577358	6342.518724491226	1.0202917047866842	14.377964399433003	21.52715159567888	8.075662088067105	5.301419728556669
10630	284357.34372855525	167.68710670701915	24478.623470528073	1.0546125613650175	23.233115544337505	29.023141073111283	17.09837162509821	3.973494021718827
10631	308154.4735242955	109.17816612933989	20561.607658753186	1.1595656129718943	29.97377234684395	35.82016088711618	23.874113754878515	4.697418496332052
10632	273611.47869595553	126.18378477530844	20829.261070417375	1.0292696524600629	26.271837274587767	31.37831508153215	22.13624026477275	2.3699621607969186
10633	142915.77599886968	98.56452854687129	13304.707843231858	1.1703384832600645	21.483489556153064	24.86787823810241	14.213162088067104	3.227332437722912
10634	58503.505385500815	63.417573335241656	6828.112788103407	1.2029072866615529	17.13606883806349	22.13624026477275	10.46882417613421	3.913895837297776
10635	21527.78828396104	43.24164889774518	3420.2335434068013	1.0200306557640433	12.588490236557234	15.79098734101381	10.46882417613421	2.1785481105964215
10636	27139.70765131904	33.60310155527739	3385.300277431517	1.0138345290236235	16.03385544983938	17.913708460218608	13.397825252946706	1.9195751680137678
10637	112817.35693114296	69.79370559223409	9947.2	1.0656366295427302	22.683229954995316	27.801710367312747	14.974023826482428	4.200533856563769
10638	44033.6	35.22334712622091	4414.812746721677	1.0093937525160042	19.94811194257019	23.074460652956084	17.789077931691825	2.263565170768184
10639	95346.61466138213	71.3727	9247.49	1.1671135418881338	20.62108903398747	26.1486	13.706164241692097	3.5810992456091677
10640	105650.62718747823	84.48644108096363	10590.939322644017	1.0488538956396973	19.951134449725593	25.767493904795977	16.099326329759204	3.5805657923120155
10641	167987	103.54870100855797	14784.768433190842	1.0058010913998912	22.72427327134568	35.15356408102247	5.455	10.383058697023664
10642	213051.12729591283	207.84069761865703	23589.142067840505	1.3422897253756305	18.063490964037154	23.874113754878515	10.69632417613421	4.23865
10643	97051.40988224327	60.93593781773493	8620.7	1.0025602372411986	22.51589622625674	26.88745245180259	17.789077931691825	4.012038903094417
10644	47141.84640639958	33.60310155527739	4461.674759226411	1.0138345290236235	21.13190626856597	23.782977464112662	17.476501076812497	2.670758467532665
10645	273117.87535947986	202.05238656151846	26333.70626140701	0	20.742836017711937	31.923131442463433	13.397825252946706	5.3602203499872845
10646	53731.21333791559	86.15957629285401	7627.286030821389	1.052916323561671	14.08920895867576	22.90257936726833	5.6825	6.348043977291852
10647	84524.66222985041	53.63836818709882	7548.044162895106	1.0034347922801692	22.396440827773425	26.696888018974033	17.913708460218608	2.8999565166816446
10648	103989.62685215323	81.63409571443125	10328.463880123529	1.0549034299192308	20.136513630506983	28.4783	13.089486264201314	5.2770747044242725
10649	48687.709625778894	33.60310155527739	4534.237732638938	1.0138345290236235	21.475587517305815	23.481606329769782	18.04257685487933	2.4389874554927315
10650	58306.80573905051	33.60310155527739	4961.97	1.0138345290236235	23.50146883106767	26.057486479687242	20.965313683745983	2.078918282047888
10651	175964.9234806556	120.25105175757479	16306.562759515416	1.6113366477849955	21.582098701699017	24.52180714546215	14.396870548285714	3.004445837602997
10652	118912.88574415966	52.56448094660141	8862.69	1.0230905518833366	26.834489198785686	31.37831508153215	23.874113754878515	2.4428382345632635
10653	79661.00892893107	78.29427177123118	8853.048181288676	1.0128776950471168	17.996289480791095	23.782977464112662	13.397825252946706	3.477788631413783
10654	49015.19275730708	48.284541854852165	5453.487812965112	1.007117178100543	17.97572285419927	20.4809	13.706164241692097	2.49218
10655	286907.6808505258	145.57303257578155	22909.546069665616	1.0485339279387949	25.046998310491922	29.023141073111283	20.15172382408943	2.4580581231666114
10656	89055.14411913443	47.90363409779593	7321.813596207852	1.0175552274872768	24.325979608456105	27.739495030830508	17.861089859656555	3.9209234166247926
10657	205790.3806308107	169.3179623547243	20925.16946693806	1.3798828564225107	19.669172185769984	29.576716660923363	13.089486264201314	5.0724259903957805
10658	53368.57755058031	53.229350906383594	5974.799430738244	1.0226124142285615	17.864558691633302	21.699032881366634	13.414858955247837	3.409864246025707
10659	274322.4969370076	136.18767148354397	21667.28729339063	1.0145842782843695	25.32135132769358	31.99499305902293	17.605369471473217	4.2537502247531895
10660	89131.47068486575	115.06952987952864	11352.73858534573	1.1895493726087745	15.702197318260788	27.062880685963254	5.455	7.779110573016065
10661	433896.0932295055	165.43292573179184	30033.69576410932	1.016000396397964	28.893952754760026	36.56071843571196	22.235668406835455	4.258776162357869
10662	199780.77724256535	103.29941492859516	16103.886911684856	1.0385753907197306	24.81149778785468	27.15401697672911	21.79846102342934	1.6312167799750323
10663	89138.4	95.48552804191021	10342.040253196286	1.05425	17.23807640493012	23.61109617842491	5.455	6.169737491901293
10664	382178.4419329573	238.8175429709931	33866.56408297453	1.0157841103097767	22.569661392080036	34.16377780417503	5.6825	7.144554357135469
10665	101608.2025373786	64.16601321231298	9051.526861019196	1.085719343693959	22.451063582423615	26.057486479687242	17.351870548285714	2.7278857840224635
10666	138894.98480022902	66.12978820878169	10743.524540901823	1.0792936884269366	25.85650254186882	28.768071901156038	22.235668406835455	2.1638734963769157
10667	36628.99891277161	42.90866345604905	4444.162702371614	1.012175835998581	16.48409446990978	20.52810630033987	12.968824176134211	3.0795657413771926
10668	70330.95344784475	48.6938	6560.165660140975	1.015970328078096	21.441822384202833	27.15401697672911	14.396870548285714	4.764562946747082
10669	33232.690726673376	38.8371	4027.272878581951	1.0168139235553144	16.503818702434184	17.480738942946434	14.521501076812498	1.1625664148064092
10670	44428.87420029527	33.60310155527739	4331.389790913556	1.0138345290236235	20.514835350768347	25.96635018892139	17.789077931691825	3.8548031097971007
10671	100267.52568710883	50.705751153098994	7993.071380065317	1.011121841103043	25.088610102288236	27.34458140955767	22.5908	1.9315952816566626
10672	91160.90813106262	87.5661	10015.606993828605	1.3124267343970237	18.203771012028316	26.544928307635242	14.088531559540321	3.670032345580824
10673	36982.62883452136	60.47702007142482	5301.503021885754	1.0347009538697636	13.951752430150112	17.789077931691825	8.075662088067105	3.2975913580710046
10674	77445.35262196115	47.28	6783.305029342037	1	22.834105878170462	25.866922046858683	18.980797243062668	2.2034951607189632
10675	87708.14287514391	50.53936881725609	7463.452902411731	1.0541482750157363	23.503368754910213	28.76632417613421	19.47882953362445	3.347386531530568
10676	170069.40947225623	151.43256383800076	17989.855356204138	1.4613123827496488	18.907257018451194	24.60131371317589	13.397825252946706	2.765619858155821
10677	132603.29913374083	97.12443910813865	12721.735404132138	1.180469462573089	20.846731192140663	26.605751728208176	16.2322	3.3262352069895744
10678	28865.781968382533	33.60310155527739	3491.2928396782827	1.0138345290236235	16.535869830410714	18.604414766812226	13.089486264201314	2.453220816881449
10679	20741.264468000474	33.60310155527739	2959.4583262916594	1.0138345290236235	14.01693295272061	16.099326329759204	12.861986264201315	1.4754006676268534
10680	41712.09111879678	59.17261179702305	5569.244475308292	1.0998991538085858	14.979443371082308	17.605369471473217	13.397825252946706	1.6426836921903085
10681	51889.38649024219	48.98983875254841	5651.935603134962	1.054374311268798	18.361634007811652	20.434860426370747	13.397825252946706	2.5959167948278767
10682	45528.199081661034	33.292561210348154	4364.3419568472245	1.0325012714079342	20.863717615083644	23.874113754878515	18.16720738340611	2.1419656440616635
10683	1014.4455969349139	10	357.04200508047995	1	5.6825	5.6825	5.6825	0
10684	138929.79843048393	99.73672575994183	13195.63177979371	1.0326567465677445	21.0569	24.220184847518773	17.476501076812497	2.87488
10685	23670.295478177726	46.4634	3717.5975095750064	1.1615855543178901	12.734189442086052	13.397825252946706	10.69632417613421	1.0282209378043938
10686	119757.49527223356	88.85556405953383	11563.74744915145	1.0480104434761321	20.712575365180843	34.053020017077415	13.089486264201314	6.105610384873247
10687	52298.04987797977	95.47723015898518	7921.320496378845	1.0476985467542212	13.204376694993549	17.789077931691825	10.46882417613421	2.4887789620615033
10688	221301	87.32054118304295	15583.118133819009	1.2474363026148994	28.40259858884007	35.545190417362264	24.331242712633593	3.897640183437209
10689	19392.57021131299	33.60310155527739	2861.6222273918906	1.0138345290236235	13.553550168631139	16.794001076812496	10.46882417613421	2.5845893797973964
10690	106267.44569307049	92.43876536977356	11110.462069332714	1.2354235914276468	19.129257636618316	23.97354189694122	13.397825252946706	3.0067633136304472
10691	17915.692036088465	50.70325250124103	3378.6222351232236	1.0578975214307793	10.60532417613421	10.69632417613421	10.46882417613421	0.11145178329663506
10692	11342.166141747224	23.791155482061043	1841.4532681471296	1.024081067194046	12.318711897760743	13.397825252946706	10.46882417613421	1.31411
10693	8454.720000651114	33.60310155527739	1889.4883953447093	1.0138345290236235	8.949216117422807	13.089486264201314	5.6825	3.0863337323507776
10694	8366.710015751018	45.05829382588678	2176.555079620884	1.1269638888842544	7.688029670453683	10.46882417613421	5.6825	1.757555326770139
10695	21253.022123618437	65.0594	4168.408824588049	1.0427458049736864	10.197186992913922	13.397825252946706	8.075662088067105	1.8093522119645042
10696	44991.20350863754	64.41856331834792	6034.958038258293	1.040173519618007	14.910195969356613	16.79003263635282	13.089486264201314	1.5430804450973643
10697	136358.81749256168	103.25310479268946	13301.423008751972	1.3835680380197992	20.50289166848409	25.058977093639406	13.397825252946706	3.8127704760263783
10698	28166.501753177676	61.886277748166435	4680.2447933490885	1.012961993240024	12.036336985280764	17.480738942946434	8.075662088067105	3.3000450541105697
10699	52991.71896962246	63.09221249944143	6481.817731136616	1.1802917069184902	16.35088216537373	20.4809	10.24132417613421	3.634640418751287
10700	95107.99853426393	121.90626265683883	12070.533390386658	1.0276845603442506	15.758706837265509	25.958058337624536	10.777163164879601	3.805343842874961
10701	26476.376800450817	47.90363409779593	3992.2565241561583	1.0175552274872768	13.26386550576036	16.099326329759204	10.69632417613421	1.9242893949736957
10702	46956.83959849184	50.936720466593485	5482.389051554531	1.0627687115358677	17.130064706070883	24.064678187707074	10.46882417613421	5.439539464593849
10703	55027.039439783744	59.19914697649808	6398.095676854193	1.0474447710947516	17.201068011174026	18.47978423828544	14.396870548285714	1.445576095213257
10704	14002.701752310626	38.9577	2618.2268827554144	1	10.69632417613421	10.69632417613421	10.69632417613421	0
10705	101485.97733127748	151.14425538958955	13883.653744536225	1.1028260141469506	14.619491266298155	18.298297243062667	8.075662088067105	3.0050896224302646
10706	28369.12642936243	72.10222121551087	5069.933178638956	1.010345489530008	11.19112439149671	13.397825252946706	8.075662088067105	1.9323077581999788
10707	82238.1	94.91046277370829	9903.721646026876	1.0280913305019357	16.607507843782415	21.355270309991127	12.861986264201315	3.2449829161989467
10708	19550.70243121973	23.2317	2389.058112672309	1.1615855543178901	16.366870548285714	17.913708460218608	13.397825252946706	2.1000485179301984
10709	112407.76648329162	63.31525576383752	9457.08	1.0042312836919838	23.77218164947228	24.064678187707074	23.074460652956084	0.3656308910539499
10710	60635.17573104534	60.999193706246814	6817.565192486504	1.0176699929297295	17.787926926718676	19.919017631246007	14.396870548285714	1.8479706343583673
10711	60586.546432897165	48.573025241225366	6081.2184903320685	1.0051124766978883	19.925791690996714	23.683549322049956	17.789077931691825	1.982262143512508
10712	111087.85071724371	88.00235337107003	11083.715184457384	1.0738175494156381	20.045237335766515	23.782977464112662	16.48169364760743	2.7685530482048075
10713	37051.16360597377	35.22334712622091	4049.6843081965753	1.0093937525160042	18.29829724306267	21.173783314768354	16.48169364760743	2.056672139655433
10714	35431.88356912706	37.89458833395608	4107.623679873526	1.028540543002859	17.25176711914272	17.921914766812225	16.922869471473216	0.40792087945155925
10715	78233.04014933106	85.01011541254167	9141.88	1.1391161440551134	17.1153	18.860135154995564	15.79098734101381	0.8951959365363258
10716	78409.74296256296	116.2495646982151	10702.509321662399	1.0034028595473827	14.652590454438165	19.542635154995562	8.075662088067105	3.717596718947479
10717	77195.35774098805	79.71304986119691	8793.57	1.0146772306742808	17.557227752813095	18.604414766812226	14.59876880712568	1.268300826700466
10718	442103.0192288658	126.23534867024767	26482.389229137083	1.0450241418558908	33.38845414615723	45.172479431149306	26.963452543900548	6.027117388216857
10719	50468.8	44.38079956980507	5305.35	1.0138361418757593	19.02562932882811	22.90257936726833	17.239414766812224	2.2861505434560954
10720	167308.6863029652	77.82929795545576	12791.91995295882	1.1560407243997655	26.158494880866737	34.562627845033944	19.41800462646878	4.759834171674708
10721	34565.10382371858	41.236266199349416	4232.174168821973	1.0128943473845071	16.334442981272574	18.543589859656556	13.089486264201314	2.066434611187357
10722	51648.050981072374	38.8371	5020.6	1.0168139235553144	20.574470159260486	23.074460652956084	17.605369471473217	1.9578926470525722
10723	41786.54402983526	28.767926944244138	3886.6679819703563	1.088443996938709	21.502502515613113	22.235668406835455	20.52810630033987	0.7176750141097686
10724	98000.66637419627	38.9577	6926.532442298731	1	28.29717963225838	30.05400734608126	27.16230882802596	1.259789103480232
10725	48132.61065981602	62.7625	6161.335054392685	1.0470881519249509	15.624084791655722	23.683549322049956	10.46882417613421	4.670487238346369
10726	233905.21345180363	144.45031247942333	20605.545948318366	1.032060691678481	22.703131869300726	27.801710367312747	16.334186508074815	3.0555383120023807
10727	368313.2792998571	123.66613927466521	23924.288015463313	1.0469621205351942	30.789905142573115	40.137857741486386	26.156914621749948	4.7584736101655345
10728	37379.210912544644	49.66157263780036	4829.812049656887	1.0276375832635367	15.478536443338445	25.34896966853067	8.075662088067105	5.8134623807019725
10729	163007.92919190286	70.86839424818484	12048.572448425492	1.007110680488581	27.05846354655979	30.285233472079938	23.940227897514376	1.9021076977390188
10730	284666.04957136366	111.91566774993505	20008.669672239314	1.0242643344416578	28.454270497185398	33.6542	22.46537198386222	4.06088
10731	3424.8268828410346	16.716004307249985	848.185	1	8.075662088067105	10.69632417613421	5.455	2.620662088067105
10732	35329.166870936424	44.62626048639971	4451.095149061095	1.1161581984984308	15.874370548285713	17.913708460218608	13.397825252946706	2.0088109874365028
10733	110062.74851892724	58.41686717524644	8988.645241129905	1.108914593213939	24.489285218490163	26.33918720328166	21.85628331476835	1.756311996456517
10734	47680.54184310489	49.40869570514262	5440.981106035474	1.030564737297827	17.5265	19.798355543178904	15.39591584362472	1.3956737697101105
10735	76395	80.88222817656691	8811.79	1.0760200562397055	17.339280699601538	25.866922046858683	13.397825252946706	4.19462
10736	101396.99225180867	109.83936703915211	11830.319647277194	1.0111959588015151	17.141885473085367	21.882741341585245	13.397825252946706	2.855812906009529
10737	93095.38222378932	183.78126696459637	14662.891544384493	5.544839184856556	12.698093270619935	17.168162088067106	5.455	3.370416853687018
10738	160758.00602764694	79.46068326643427	12669.73073138316	1.0535461554328063	25.376704436100816	29.612068014802336	21.85628331476835	2.5949652414451756
10739	199890.9618380615	61.79710963292608	12459.1	1.0309818917619111	32.08762408468586	35.150306136347595	23.815696530469683	4.170382208826632
10740	145744.9334991947	118.51058243629186	14732.628286880346	1.1655309115375354	19.785326916716283	33.726	13.397825252946706	6.203687914087513
10741	70045.6	41.20103924667262	6022.119506679244	1.0304891613278737	23.262764845319577	25.958058337624536	21.52715159567888	1.7578184476319223
10742	52603.371981088974	29.29215928847532	4400.351990027103	1.0365662563674671	23.90871098507962	28.41610937569776	20.235562926585015	3.3913925619631993
10743	215256.8462577614	47.07718343316643	11284.664568541066	1	38.150331354614785	40.79675652062591	35.150306136347595	2.005462339588097
10744	32169.33500478928	19.47882953362445	2806.1275148974864	1	22.927921011433074	23.97354189694122	21.882300125924928	1.0456208855081464
10745	182051	121.96719668810152	16704.109790154773	1.042473863564876	21.797185761769732	23.97354189694122	17.36007685487933	2.7542201181118986
10746	302106.01286507543	135.61235105395548	22689.986590031705	1.0231414596794461	26.629016431221544	32.67429629584279	19.9262	4.495799681122358
10747	193934.60921179038	113.95816049832231	16664.999572118224	1.7945560858658012	23.274481151053532	26.705179870270882	17.351870548285714	2.93927
10748	89945.51811960344	47.70271510802049	7342.876861231708	1.0132873640527391	24.49871346596865	27.34458140955767	21.52715159567888	2.057923980014031
10749	105220.6069930021	62.29582977971164	9075.8	1.2521652652799782	23.187075575879145	26.057486479687242	18.980797243062668	2.4795606066322216
10750	157777.72130542566	41.20103924667262	9038.198123337086	1.0304891613278737	34.91353456792136	37.42254829568113	32.59974578733069	2.317903128084915
10751	325224.95279340673	160.36284007422014	25600.51672311092	1.0594874025001082	25.407686595623222	30.83349872060087	18.04257685487933	3.80551
10752	162126.74524863056	99.87844914903965	14264.88120312414	1.0779185826044513	22.730893155019515	34.16377780417503	13.397825252946706	5.712448182040759
10753	30838.4	51.7913	4480.014299779477	1	13.767108205899468	19.458554323731832	8.075662088067105	5.691446117832363
10754	121174.66641661934	74.79842821122517	10672.276888648124	1	22.708306330678184	25.958058337624536	19.458554323731832	3.249752006946352
10755	208002.33908065502	145.0526459198756	19471.610296638155	1.0583785068704872	21.364677693510266	27.34458140955767	8.075662088067105	6.356929350281416
10756	400490.8665536701	212.47136771232854	32700.278154390537	1.0673942468145934	24.49464586587302	30.83349872060087	17.913708460218608	3.57314
10757	68141.08460423192	46.065778330984095	6280.564205490092	1.0625905194885472	21.699032881366634	21.699032881366634	21.699032881366634	0
10758	284713.2308895662	278.67836642267207	31576.23786083227	1.0087252240714333	18.033385240154246	23.782977464112662	13.397825252946706	3.9905939558567685
10759	27198.270404377196	62.86199481041237	4635.212561804566	1.0342490603671268	11.73550081758859	15.803162088067104	5.455	4.193899708834875
10760	35641.87197755356	26.080147052785406	3417.7492989217685	1.0160542400764152	20.856925924202724	23.683549322049956	17.36007685487933	2.6246876447551477
10761	58091.48493972151	70.58309956725776	7178.133547570599	1.2762085916835162	16.185679621238663	18.418959331129773	13.397825252946706	1.9045902398867645
10762	53592.237184804035	52.1178	5924.46	1	18.091856091385203	22.293490698174466	15.803162088067104	2.4980023061929795
10763	46777.43283021861	30.96529670453684	4266.391906216582	1	21.92833375764611	22.90257936726833	20.58893120749554	0.9791992120152821
10764	31514.05889472104	33.60310155527739	3647.9324302648474	1.0138345290236235	17.277764595235695	25.25783337776482	7.848162088067105	7.180994574476045
10765	116188.68062098211	142.03209651486324	14400.58353906695	1.026587962235957	16.136662838110276	23.683549322049956	10.69632417613421	4.51368
10766	125411.75846856448	64.11080215840002	10051.703421420936	1.0725631776268694	24.953334417189946	28.351837067535175	19.566191091921166	3.304208691468573
10767	8915.832539495355	35.22334712622091	1986.5577505163396	1.0093937525160042	8.976162447004604	13.397825252946706	5.455	3.304571976524534
10768	66999.76471771444	46.54125838009382	6259.8	1.0978654032780504	21.40635097062531	23.61109617842491	18.788123227030834	1.7187403411024338
10769	125712.68092937199	94.38034841899972	12210.55106619197	1.0068385366183341	20.590828415179335	25.655550448084483	10.46882417613421	5.1698123860750265
10770	288820.1832693787	133.78090594165604	22035.137655132545	1.1325941101849342	26.21451136722126	30.83349872060087	21.173783314768354	2.613112919911057
10771	14945.07124929639	33.60310155527739	2512.138672300585	1.0138345290236235	11.898285245224846	16.922869471473216	8.075662088067105	3.7105078205870083
10772	65789.03829448458	66.51890458044781	7415.735740411516	1.003466334581462	17.743091339129563	21.52715159567888	13.706164241692097	3.1638684195252345
10773	136698.38225622417	110.84263285574129	13798.759204157595	1.6464056717338797	19.813141201135917	25.996663059114308	13.397825252946706	4.511110828672183
10774	65841.6	30.96529670453684	5061.657326696773	1	26.01582640940981	27.678671610257574	24.60131371317589	1.2685384454346362
10775	122742.17374986997	93.35643875506034	11999.799105891234	1.1466904591316898	20.4574	25.34896966853067	13.397825252946706	4.175264526245135
10776	49256.50943331857	49.29748941734189	5523.942501443461	1.0282452006831153	17.83382409228458	34.053020017077415	5.6825	10.486390338226569
10777	105825.79833097312	92.94843059905232	11117.873782788789	1.0521129416832298	19.037056976631362	32.054929426399404	5.455	8.43909
10778	154421	71.54829670270705	11783.1	1.0025835215404415	26.210726782166013	27.739495030830508	25.158405235702112	1.248761933332776
10779	174534.11224084764	77.9153	13072.435774779611	1	26.702615372962516	28.355285955124828	25.25783337776482	1.0825960094805442
10780	177771.3746467571	73.40860944417244	12805.877588329713	1.0286514922044356	27.76402841906972	30.24457177890982	23.874113754878515	1.9669936600237277
10781	36941.92472326422	33.60310155527739	3949.6114546828007	1.0138345290236235	18.70661210457274	19.979842538401677	17.789077931691825	0.9290684449283756
10782	125740.18772994439	97.57021385928077	12416.540592194446	1.3623024647101167	20.253658705709046	34.09191618761553	5.455	10.237344155361454
10783	39326.82855963294	43.94204609670514	4660.038794195086	1.0365523803596952	16.878326682010268	22.46537198386222	10.46882417613421	4.275922744129988
10784	191155.19341239697	83.10381962956696	14128.904040090127	1.0100601063616883	27.058743250007605	33.43313810803938	23.782977464112662	3.7640920195396195
10785	62004.44737725926	41.29491145128297	5672.370923649514	1.0265215674161408	21.861915665192985	24.064678187707074	17.64695505299337	2.9814424274792946
10786	101568.4299243101	51.32309617977603	8093.581152953878	1.0704952311930154	25.0985	32.59974578733069	18.980797243062668	4.6792748193630125
10787	207261.22834140202	161.75189497597384	20525.259400647643	1.0342545240867358	20.19572316195548	27.15401697672911	13.740369471473217	4.337244595389557
10788	43784.52995893721	48.591663962188576	5170.662168019413	1.2558358742285611	16.935753501648158	18.788123227030834	14.396870548285714	1.4337332904177613
10789	205333.7113315336	82.73277985520325	14610.795729028978	1.2482638900657073	28.107122314162954	33.37640567221017	22.491388795018793	3.1525191418791523
10790	1014.4455969349139	10	357.04200508047995	1	5.6825	5.6825	5.6825	0
10791	222151.00110268642	110.79367474079103	17586.78899053882	1.0059337258530143	25.263395293159792	32.00065338680067	21.46314294583933	3.6609390354968494
10792	59329.60945758185	30.96529670453684	4804.833022238557	1	24.695804904346232	26.33918720328166	23.683549322049956	1.1724173996206857
10793	282144.61559811234	57.74372784007974	14308.470888517533	1.021	39.43742385841268	42.02848376052703	34.22893782047551	2.5739547032255725
10794	281347.9325363145	151.42952085722902	23138.33316761572	1.0192886342378298	24.318772704862546	27.801710367312747	18.47978423828544	2.991367674472189
10795	166303	153.46425458166198	17908.460360006764	1.948624227901778	18.572533370913877	27.15401697672911	8.075662088067105	4.692351309561525
10796	210091.08726417858	65.21007343997516	13120.974485613038	1.0879215108348328	32.02370182101039	37.76787691896442	23.874113754878515	4.656229498975721
10797	51712.464990249224	33.60310155527739	4672.961836307297	1.0138345290236235	22.13262885584096	25.80609862628575	19.41800462646878	2.694621162779722
10798	37518.1	33.60310155527739	3980.2933895052884	1.0138345290236235	18.85193147583939	25.80609862628575	13.397825252946706	5.175516020434327
10799	35450.73258773357	26.874805239524235	3460.112361021867	1.0310378956755901	20.491087507495845	23.074460652956084	17.480738942946434	2.3034990266459268
10800	202191.8338015351	92.01664464750755	15290.438278110441	1.0069719945338949	26.44683299771595	29.480270030866365	23.17388879501879	1.8864946103549145
10801	467556	310.85155446213207	42736.41411768782	1.0069194827005488	21.880899288476492	32.59974578733069	13.397825252946706	5.306562573200596
10802	6168.410169375377	29.00719060225255	1499.4928131020047	1.026482024564996	8.22733	10.69632417613421	5.6825	2.0475873995396476
10803	86682.9	87.68648596051622	9773.225174041478	1.0298098124696176	17.738846292680115	19.542635154995562	16.099326329759204	1.0709459460587167
10804	153318.01352460292	142.5552432472884	16572.694381997262	1.0396099222663762	18.502484869467047	25.897234917051602	13.397825252946706	4.334639964655004
10805	26346.220808540384	15.48264835226842	2264.0536856203607	1	23.273494772560042	23.874113754878515	22.67287579024157	0.6006189823184727
10806	192432.4330536605	113.51704337492633	16568.172327419372	1.0765981056554574	23.229168462377217	29.612068014802336	20.434860426370747	2.9898155923752405
10807	106086.23453696584	33.60310155527739	6693.050958663688	1.0138345290236235	31.7004	36.926603030549494	26.79631616103674	4.141938962628423
10808	213880.80158360177	75.66270341747915	14260.40174983476	1.0749075695796333	29.996462278642337	34.16377780417503	18.102515878212774	6.067546910522858
10809	471847.6523868346	265.08631560000975	39646.00996630735	1.0795465822852215	23.80303353542151	35.545190417362264	5.6825	7.7016884271022095
10810	118656.39383078043	23.791155482061043	5956.049140621212	1.024081067194046	39.84399424159373	41.86948071199374	37.448550196841545	1.8236973634289153
10811	399581.8145703248	165.48038299949906	28825.77869481934	1.170459682348059	27.72392161895969	46.53758926280937	8.075662088067105	14.322311453570371
10812	238278.9746963342	71.54829670270705	14636.843961813378	1.0025835215404415	32.55879140585078	35.545190417362264	29.023141073111283	2.1466132801587414
10813	530443.4680920406	158.39358853320107	32493.259880103244	1.0253343878428172	32.6494	37.96788371209199	27.15401697672911	3.133007871450227
10814	209539.01543743268	100.91205235865873	16300.799325679105	1.002998033585979	25.709047912434578	28.4783	21.236623111496446	2.466290102372201
10815	269499.0586315077	144.13790092953445	22093.913779235096	1.1082671531582973	24.395773544187144	35.10744420596524	17.735593076403983	5.355206715304044
10816	213160.31185967592	62.582140673377424	12947.422279359454	1.0030412895750116	32.927065675380376	38.43028857634929	26.79631616103674	4.163438902085393
10817	282028.6839385606	134.24045423715958	21811.889001210144	1.015806365498269	25.860087947716348	34.0952	18.35091584362472	3.8715925125008854
10818	9115.180969425812	29.29215928847532	1831.7376549295334	1.0365662563674671	9.952496139275436	13.706164241692097	5.455	3.4093389336895856
10819	93254.03069331484	143.03302717996417	12946.634970374767	1.00908	14.405910247211581	18.09741692043722	10.69632417613421	2.7745481631492837
10820	169757.2763766804	51.32309617977603	10463.465711958755	1.0704952311930154	32.447619373887534	35.15356408102247	28.964374624218696	2.573053145873484
10821	86110.08568779127	39.85443254522305	6567.049013546737	1.043449342235681	26.224895081538264	29.509190985149978	22.90257936726833	2.3368387536529185
10822	180859.30448948915	50.35498998290046	10697.852784072384	1.0506312014851167	33.81226272972526	39.65989336687385	25.958058337624536	4.802607059302467
10823	118452.69562483479	71.76954278043053	10335.9	1.0000626818345801	22.920677370240583	34.053020017077415	14.088531559540321	6.934826079342416
10824	161963.30006767783	82.36809608630357	12947.703760637136	1.0176146836949327	25.01807317527133	27.15401697672911	23.074460652956084	1.2861160176164343
10825	201389.20079581148	70.86646243352325	13391.937017330252	1.0138029308481655	30.076186967605587	35.035582589405735	19.32822235445051	6.353949678922922
10826	213575.79001248302	86.88105395041197	15270.156325648632	1.0070054702131666	27.972967068287158	33.68412145954423	24.331242712633593	4.089090421906942
10827	788356.5374024806	253.5054010910039	50114.09327947714	1.0509624839071787	31.462468372158714	37.24435825500514	23.874113754878515	3.5823273833025477
10828	288256.48639064387	244.76570383499072	29776.2	1.7559541163264787	19.36151448437201	26.696888018974033	10.46882417613421	5.367497124758472
10829	213534.53020805254	57.72709002912508	12445.972061993094	1.0207097869450594	34.313837303256356	39.057273772591124	24.52180714546215	4.578252890695828
10830	10532.632559677557	54.75472486415495	2692.056679110118	1.0643720137229895	7.824970879260394	12.861986264201315	5.455	2.713399033393362
10831	41372.58949050164	72.75075285913698	6150.0695903475835	1.2070724601630403	13.45434840458883	18.04257685487933	8.303162088067104	3.472368823484417
10832	22495.942417429098	46.4757	3624.683667587488	1.0616926555481372	12.412637615023613	14.86007685487933	8.303162088067104	2.465079446754717
10833	80578.19488024789	84.66533926674033	9259.052050808517	1.252303792095078	17.405279598403737	24.064678187707074	8.075662088067105	5.920041040316362
10834	476830.17687759735	131.3614250686984	28055.675123366407	1.059743925350106	33.99170932660717	41.103530588257485	27.678671610257574	3.9246030718647287
10835	195556.89927564425	125.7408780284313	17578.416388111564	1.3354757959016443	22.249660601725317	35.24053635953914	5.6825	8.652280707537171
10836	131732.97154256888	53.81724186241082	9438.72	1.047473706318655	27.9133	32.054929426399404	21.699032881366634	3.9141925197274303
10837	32835.038304339985	41.20103924667262	4123.137148148053	1.0304891613278737	15.927211307578336	17.73	13.089486264201314	1.7375855890848242
10838	14675.188437005581	10	1357.9906359580336	1	21.61309223852276	23.683549322049956	19.542635154995562	2.070457083527197
10839	51012.03502112757	76.56207198808218	7005.644505284587	1.4972437655626152	14.563124058792171	18.788123227030834	8.303162088067104	3.3721587613631074
10840	37442.72325493668	45.17519757714193	4610.400740532313	1.0037790286774904	16.242719608193358	16.922869471473216	15.79098734101381	0.4895033115104276
10841	23491.191145208766	41.20103924667262	3487.478482464822	1.0304891613278737	13.471733955247835	17.789077931691825	8.303162088067104	3.4285991842629873
10842	82289.89686892848	95.92146743368272	9959.467026104221	1.096574123721452	16.524959950817223	23.074460652956084	5.455	5.2449834421414865
10843	62504.80669585594	46.44794505680526	6040.1106217926645	1	20.69657680451718	23.683549322049956	16.485662088067105	2.682022283236118
10844	182223.2625309149	84.6239	13920.454734956767	1.094763177348478	26.180647974569318	38.01656578359084	14.213162088067104	7.681198814068122
10845	120179.43693437261	128.6070718015867	13936.458937098127	1.159386731487372	17.24676798845383	34.49076622847445	5.6825	8.478200253818944
10846	72708.02241720975	89.90009313392264	9063.087419221663	1.0006954729540298	16.0449	20.15172382408943	10.69632417613421	3.1820881501988745
10847	178618.37354389924	175.62580122180827	19854.646381153976	0	17.99260184391335	24.60131371317589	5.455	5.481613749933566
10848	290409.8178017019	100.72205532137396	19172.240528100578	1.033362379116478	30.29482311950456	43.938282983071325	22.13624026477275	8.492684998154308
10849	126192.34075894445	30	6897.346713056548	1	36.59156078671954	40.18854133607362	33.680155699699974	2.3790550943577062
10850	92944.09014830708	58.15156980376557	8241.315562011294	1.0352428738386708	22.555644047107464	27.15401697672911	17.685977008284162	3.422887803719041
10851	203473.46169627813	33.60310155527739	9269.333356890977	1.0138345290236235	43.90250169285638	45.72896183872075	41.372054189564366	1.847044434654605
10852	108827.71299674729	53.96698117851214	8590.9	1.023648043982851	25.335574254921962	28.4783	19.726343615214173	3.3689536113816336
10853	72319.9	63.52281303615883	7597.991432312294	1.2049034778814556	19.036592307932438	23.874113754878515	13.397825252946706	4.131458569377809
10854	112870.23689034057	119.73990940480252	13032.091270191413	1.435390937958646	17.321891713344755	24.449888424545534	10.69632417613421	3.727802145773308
10855	111291.32865683168	75.48965289499839	10274.940363772685	1.1513989548537673	21.662671454371043	25.357261519827524	18.35091584362472	2.4945831572620594
10856	78583.01763128745	50.53936881725609	7064.544902336832	1.0541482750157363	22.247156389449383	26.239759061218955	15.48264835226842	3.6567188429662445
10857	40345.83876398373	33.60310155527739	4127.565640436556	1.0138345290236235	19.5495	23.074460652956084	17.476501076812497	2.505408643014087
10858	286720.1688022355	95.39295820663426	18539.252191350774	1.1594247044460568	30.931147151231997	35.545190417362264	23.874113754878515	3.8548689947755284
10859	267797.81922456424	143.81110143668027	21999.08695334271	1.26864	24.34626671484409	29.023141073111283	16.914663164879602	3.8781605629557614
10860	116774.32865201979	96.87151649687713	11922.75640321669	1.0255430158483185	19.58847848648736	23.683549322049956	17.913708460218608	2.1366802140463084
10861	259350.57776166243	91.12913903921756	17233.64630791215	1.0132657887932768	30.098166473637306	35.506294246824154	24.9088	3.894348176537959
10862	56097.12124408927	33.44100215304559	4855.2864958113805	1.0371048662198723	23.107646188328474	23.874113754878515	21.08994421227277	1.1668687315026869
10863	235404.76192479747	69.17958099993602	14305.449795666358	1.052989566823643	32.91120031697432	36.48885681915246	27.15401697672911	2.891448879053314
10864	55718.44181544059	47.70271510802049	5779.3096299722365	1.0132873640527391	19.282040722122808	23.074460652956084	16.914663164879602	2.2966210757129857
10865	53718.718675150994	30	4500.164422997603	1	23.874113754878515	23.874113754878515	23.874113754878515	0
10866	156990.5474420396	64.61306745444102	11290.205935615502	1.153915462968138	27.810041435436588	35.63131843591289	23.074460652956084	4.810546549260951
10867	275342.3640392339	167.29910686855646	24059.59218476273	1.3448396964856837	22.88836501672809	39.357148820849176	7.848162088067105	9.062346027502016
10868	154067.8762017948	135.73968410250632	16211.171380220909	1.0147698585802103	19.007617967665375	29.023141073111283	5.6825	7.385128763619122
10869	72545.68722414011	70.38667901540492	8010.432569910321	1.0080874995987676	18.112801422645838	20.15172382408943	16.794001076812496	1.2619147188215163
10870	70167.27159616072	69.31186828670442	7817.65	1.6350031107256122	17.95099623400598	20.52810630033987	13.397825252946706	2.2177154106353454
10871	22919.01837977252	27.37299764366336	2807.7867384015094	1.0501507875989795	16.325327038776784	17.789077931691825	14.396870548285714	1.423313318123738
10872	30421.146986308104	53.065032063953105	4503.985044250402	1.1618455894437754	13.508547069951959	23.48599355538791	8.075662088067105	6.312112075697745
10873	90098.28065307606	66.51890458044781	8678.321359590842	1.003466334581462	20.76398808474729	23.874113754878515	17.913708460218608	1.976317550380402
10874	89004.04382830617	70.67156380546555	8890.622129056097	1.0121676579426935	20.022005780096197	23.874113754878515	13.397825252946706	4.250967523752134
10875	155452.20270279542	111.17184959496535	14736.718499614504	1.3060158131886148	21.097261606355833	32.59974578733069	13.089486264201314	6.336426082912513
10876	104834.4841178369	63.83732107902232	9170.527974979555	1.0650194231090062	22.86334754200902	26.087799349880164	18.980797243062668	2.1619325723025122
10877	115408.70917311606	77.29221398796368	10587.467679637257	1.238122555143068	21.801003349475184	26.88745245180259	14.986928848401948	4.000689963151284
10878	80940.89833278331	35.34435976746461	5995.8257326693965	1.0291649601778725	26.999083009288093	32.59974578733069	23.782977464112662	3.606397136814998
10879	28529.321592081345	54.52486444985284	4421.2793067168495	1.0459090029366158	12.905459986994865	16.794001076812496	7.848162088067105	2.871087829608608
10880	19995.759091156993	29.29215928847532	2712.9986236901977	1.0365662563674671	14.740707139732294	18.980797243062668	12.620662088067105	2.998196464906877
10881	111037.43826117527	72.7616	10076.059401580378	1	22.039853842814704	24.31961298958148	18.298297243062667	2.4393218322157364
10882	95078.26833468734	69.62538308484535	9120.725022170871	1.1159275359573366	20.848839999795818	23.710524320487615	17.605369471473217	2.287034721397574
10883	56808.460736926245	63.25471252253016	6719.823808292833	2.0427613895029295	16.90772328489321	25.866922046858683	5.91	8.166141000136063
10884	64395.30187249582	49.30806576273327	6316.710990325358	1.020322531978099	20.38887071804404	21.699032881366634	17.913708460218608	1.3328315598527902
10885	107199.74025553258	74.04307905706179	9987.206594967418	1.0577582722437397	21.46741218100982	23.874113754878515	13.397825252946706	3.3409454569794055
10886	22847.465588379437	39.59877124141267	3371.8232650435007	1.0747957285075647	13.551994747319402	13.706164241692097	13.397825252946706	0.15416949437269523
10887	5769.741048046813	10	851.497	1	13.551994747319402	13.706164241692097	13.397825252946706	0.15416949437269523
10888	13425.689783224694	51.33613152546654	2942.9630237278825	1	9.123926923293947	13.089486264201314	5.6825	2.4960105310212737
10889	45968.72717549961	29.00719060225255	4093.4454353415617	1.026482024564996	22.459675059361782	25.448397810593377	17.480738942946434	3.5441603506815986
10890	50582.638715328634	50.705751153098994	5677.201161734127	1.011121841103043	17.819568929940097	24.449888424545534	12.861986264201315	4.196214833366502
10891	21784.177659738543	30.96529670453684	2911.475500597455	1	14.964355808776878	17.09837162509821	13.397825252946706	1.5631251823973142
10892	27718.792866416934	29.00719060225255	3178.6661925950066	1.026482024564996	17.440518246924068	17.480738942946434	17.36007685487933	0.056880653802918055
10893	12871.555616461064	16.716004307249985	1644.3213206191892	1	15.655766856582657	17.913708460218608	13.397825252946706	2.2579416036359508
10894	194683.43259843328	135.5261537114755	18208.785755225854	1.0812393844932533	21.38346128242625	23.84079975545167	18.422927771589453	1.8823839927908528
10895	108550.5515812204	98.07644532211464	11566.535836718516	1.2958517274633523	18.769760127595255	25.958058337624536	13.397825252946706	4.464631278260195
10896	48733.65345617084	61.79086570873009	6151.507492281628	1.0114002775711672	15.844458782604931	17.913708460218608	13.089486264201314	2.025403136180267
10897	45667.00636341136	55.47059334964469	5642.058816326584	1.0529861225718422	16.18806462324124	17.480738942946434	14.396870548285714	1.171813188518426
10898	97645.10985207597	66.28912429652394	9018.853286168025	1	21.653553229839464	25.34896966853067	17.605369471473217	3.3110884057379835
10899	132106.06275353962	70.98427378249782	10855.438678247476	1.1777632343328424	24.339147715560973	25.958058337624536	23.17388879501879	0.970927
10900	75718	69.27527724347937	8118.83	1.0382867178998718	18.65242874180932	23.874113754878515	14.396870548285714	2.876922909262058
10901	49662.83625858652	69.58099538336273	6589.7055593436135	1.0095636430671868	15.072854412491635	24.064678187707074	13.089486264201314	4.02363
10902	71105.16010920091	58.13359456749606	7207.2415904634145	1.1035372913526496	19.731587797275147	25.958058337624536	13.397825252946706	4.541469613316984
10903	67048.29473525795	52.67741973135054	6662.098467580447	1.0107383144301132	20.12828091975311	24.648744708670947	16.79003263635282	3.3346821636422836
10904	89461.39788858943	99.06366346689887	10553.097832680049	1.0521409337023693	16.954528292451158	24.648744708670947	10.69632417613421	4.649204085663586
10905	83183.85640253153	109.469	10697.201453845231	1.0822754008087123	15.552452061680142	21.173783314768354	5.91	4.820714279245265
10906	41571.72768608847	35.22334712622091	4289.624531530957	1.0093937525160042	19.38245521514286	22.13624026477275	17.913708460218608	1.9486638626270387
10907	50324.933911159074	56.77252851955564	5991.915183079867	1.0045092062431933	16.797612240329435	18.604414766812226	13.397825252946706	1.8222564470257507
10908	115651.41554506496	128.28566179840612	13654.300859687355	1.0444713628125417	16.939924897438217	23.683549322049956	10.69632417613421	4.343551788894785
10909	18479.93718589559	33.14456214826197	2774.350457109707	1.0703776703488146	13.321991919613373	16.099326329759204	10.46882417613421	2.2992682381324805
10910	52524.85170668158	50.34762519516638	5764.701773019573	1.0120026923416037	18.22292072506254	20.4809	14.396870548285714	2.1865296434362302
10911	97003.20487492437	133.31946481507583	12748.07924133843	1.1523232264658172	15.218481629823936	23.683549322049956	5.455	5.411835485354173
10912	43365.61511060374	55.65379866749829	5507.1270240593585	0.9999999999999999	15.748906797010292	18.16720738340611	10.982096087187541	3.370764595225738
10913	40856.70589561594	59.224136029604665	5514.243921687507	1.1363522307930565	14.818606676040071	23.874113754878515	5.455	6.997652203164901
10914	94966.46259193255	52.098389256780784	7885.009316079097	1.04719	24.08785044762778	30.701700736664897	20.4809	3.540311286465224
10915	86933.59784260514	85.40485367382144	9659.175019807417	1.0073109041741797	18.000211749830868	29.608619127212684	13.089486264201314	5.012306623052845
10916	79488.95381102966	54.67428528133193	7390.092592285398	1.037869980944511	21.512302537050502	34.562627845033944	14.088531559540321	7.342098124667302
10917	144402.38083162444	123.09064348780484	14945.299751009885	1.2320585787379097	19.3241	26.057486479687242	14.396870548285714	3.573834446330594
10918	50943.15992919045	23.64	3890.1971215383733	1	26.19052882803278	30.701700736664897	21.355270309991127	3.8225396904817295
10919	91613.62325778577	40.14859888129026	6798.610468307903	1.0376275818496599	26.950690493255262	30.666349382785928	25.357261519827524	2.1562453286202174
10920	42640.64635883329	34.020582605524126	4269.6	1.2038917173553259	19.974047573519243	22.90257936726833	15.923824176134211	2.625778780392081
10921	28659.58761452442	10	1897.7539345732148	1	30.203691945942047	34.053020017077415	26.35436387480668	3.8493280711353677
10922	189212.17487036154	114.56731697302418	16504.783889331356	1.0699757128157572	22.928161451743424	28.4783	16.334186508074815	3.235995617396283
10923	225088.39328799772	71.6146	14232.53880172701	1.1478104760221397	31.63011131375731	40.137857741486386	21.882300125924928	6.38093
10924	134781.7209929873	51.13534198575385	9306.384958184935	1	28.965429992114654	40.137857741486386	19.798355543178904	8.438200923779444
10925	24428.30921117387	56.376273234619774	4160.062141391531	1.0297789443545005	11.744203995473326	17.168162088067106	5.6825	5.1649729415818815
10926	118388.8288620028	93.84328725926261	11815.76651165476	1.0905555719738693	20.03912801513591	28.4783	7.848162088067105	7.283304306574283
10927	30170.213197907568	23.791155482061043	3003.3219432003552	1.024081067194046	20.091228159015174	23.683549322049956	17.047500000000003	2.7367868464331617
10928	83269.04198949737	76.07080859066932	8921.866743787838	1.0086007901875036	18.66628237806317	21.52715159567888	16.485662088067105	1.7645033159627497
10929	4193.245828483631	27.027846381093635	1193.3993988425366	1	7.027397252840262	8.599794505680524	5.455	1.572397252840262
10930	104168.07361691665	87.91887617620495	10727.865315291605	1.0439338138269347	19.420093477205473	26.057486479687242	14.396870548285714	3.788835139338757
10931	3141.3675052510757	33.60310155527739	1151.738773694253	1.0138345290236235	5.455000000000001	5.455	5.455	8.881784197001252e-16
10932	198762.51381673646	109.73119127905613	16555.30626654259	1.0608827557096783	24.01194041555427	33.6542	17.605369471473217	4.422866564116037
10933	94856.23059478805	74.3961	9417.010400665864	1.0794274012844098	20.145720681816577	26.79631616103674	15.39591584362472	3.826648361248152
10934	30362.447365255764	45.91902344117342	4185.714871911585	1.2463409521201916	14.507651999425113	17.484707383406114	13.397825252946706	1.5334066712311714
10935	293341.03979412117	158.05891763590662	24137.97578994035	1.444345846701545	24.305355374196115	32.59974578733069	16.540502153624992	3.881888420383645
10936	142328.78480664213	88.74661748894144	12598.74272189126	1.0629445209313297	22.594125135889183	31.37831508153215	15.79098734101381	5.9241261262450395
10937	137139.56050277193	110.77374213572327	13816.712546166702	1.0757612820698519	19.85125767718455	26.605751728208176	10.46882417613421	5.009530444758957
10938	151325.36914145394	47.70271510802049	9524.284337005594	1.0132873640527391	31.77674327791649	35.545190417362264	23.815696530469683	4.6493068237945945
10939	227002.70356443367	60.65756412662249	13154.15423745521	1.0377898809681543	34.51422257435068	39.19103746077623	31.37831508153215	2.858599556125372
10940	132855.85818103768	64.36046012498542	10365.848487656882	1.0033294278978753	25.63337836535727	29.063802766281402	18.788123227030834	3.961162604593634
10941	53461.20463536595	19.47882953362445	3617.4766014700335	1	29.557180612386503	30.830049833011216	28.28431139176179	1.2728692206247132
10942	26176.58624355703	29.00719060225255	3088.9741259663842	1.026482024564996	16.948401104115884	18.09741692043722	15.39591584362472	1.1391861748016445
10943	303995.8149594198	125.62794241265294	21906.947012949822	1.5073765194197444	27.75337109088904	37.869331107903726	17.913708460218608	6.949275155636778
10944	63073.73111181321	33.292561210348154	5136.919933193317	1.0325012714079342	24.557023248210932	26.415187295379614	23.874113754878515	1.0756286576881355
10945	190966.77499538203	96.5528	15221.80929369885	1.017487005904042	25.091205823270137	27.838923172893214	21.882300125924928	1.9560965851536918
10946	106858.5771845804	51.260456515103776	8296.613530893723	1.0307483094738896	25.759564860210965	28.287760279351442	23.17388879501879	2.1806492635935077
10947	142456.13538176176	87.80306547451487	12537.194127411902	1.003387491744316	22.725361661312892	23.97354189694122	21.699032881366634	1.058159570831078
10948	47154.93866700251	38.9577	4804.685335408605	1	19.62873128006511	23.874113754878515	17.09837162509821	3.0203363837786483
10949	256770.91615283384	94.8395	17493.32890197988	1.0127571285338213	29.3564	37.57299943107733	23.874113754878515	4.317388228611386
10950	17788.35385733454	26.080147052785406	2414.5034483684203	1.0160542400764152	14.734585588896024	16.48169364760743	13.861031559540322	1.2353919557804989
10951	131201.62646514343	88.89083394963805	12106.06584680151	1.0803966122612074	21.6754	25.357261519827524	13.089486264201314	4.25062
10952	117449.49471764287	52.1178	8770.480572576125	1	26.782909726723176	28.622285818084237	23.782977464112662	1.8506100505748926
10953	26659.965730710468	50.936720466593485	4130.952633499705	1.0627687115358677	12.907417777930021	23.782977464112662	5.6825	6.986024051583325
10954	147608.27023769217	105.23174674230793	13971.198631055018	1.0182035357753279	21.130365995883878	23.074460652956084	17.484707383406114	1.4807859201252667
10955	36735	29.00719060225255	3659.299915150499	1.026482024564996	20.077631017004773	23.074460652956084	17.36007685487933	2.341230679313912
10956	43261.74088238592	67.27504154443106	6047.611931654722	1.0150390837774086	14.307049252265376	17.480738942946434	10.46882417613421	2.6421546694959015
10957	32314.5	23.791155482061043	3108.2189463387353	1.024081067194046	20.792954335265314	23.683549322049956	17.605369471473217	2.4902770681556627
10958	78469.57826706859	48.28454185485217	6900.167746138423	1.0071171781005432	22.744252358497494	33.03749199872772	13.397825252946706	7.7092726240501595
10959	32834.33345743491	50.8201	4579.170664810257	1.2184195585163273	14.34073366592701	17.73	10.69632417613421	2.577696979658224
10960	83153.40942050065	57.72709002912437	7766.668971312933	1.020709786945047	21.41288877577689	25.958058337624536	17.913708460218608	2.835106930190406
10961	48890.08645462371	27.37299764366336	4100.874839657733	1.0501507875989795	23.843734991289896	23.874113754878515	23.782977464112662	0.0429621
10962	106230.04347799053	76.07080859066917	10077.147790251676	1.0086007901875016	21.083355268591816	28.935453669935082	12.74132417613421	5.602384717477554
10963	19952.064027604534	52.76298734763092	3637.1694548450055	1.3814148371025796	10.971203995473326	17.09837162509821	5.6825	4.863410227438411
10964	139329.55775080263	117.47364586055707	14341.572908429624	1.149427240909286	19.430164130589628	23.874113754878515	8.075662088067105	5.436717515503527
10965	168505.2502911423	61.93059340907368	11451.549937552454	1	29.429247780437493	36.56071843571196	23.874113754878515	5.137493716640768
10966	42848.44562956883	38.8371	4572.943551438156	1.0168139235553144	18.73998449689733	21.52715159567888	17.605369471473217	1.6140876579377217
10967	48346.95380938879	39.50949031561911	4899.369604016782	1.114198824467544	19.735989613745897	23.683549322049956	13.397825252946706	3.8510760793557237
10968	24572.405683500732	42.90866345604905	3639.998996733372	1.012175835998581	13.501325525393074	21.52715159567888	5.6825	5.919576789261389
10969	45849.63371970377	49.55113706256157	5343.178460075989	1.1429866243493187	17.161932382491194	20.918062926585016	13.089486264201314	2.6349002322297057
10970	152015.5235929445	74.16134572460334	11902.486643450367	1.021641947182381	25.543489885215667	32.054929426399404	16.922869471473216	4.433478528724145
10971	61863.98033177701	46.4634	6010.069005343183	1.0717628941159982	20.586778713115457	23.874113754878515	13.170325252946707	4.249665378851185
10972	185804.31569755718	79.60421512034722	13633.295965838408	1.0039505713740156	27.257431535724862	32.671607403890185	23.17388879501879	3.031651748752388
10973	186486.2061990368	144.98849649127735	18432.959213704667	1.1040403306830984	20.23399542493282	32.59974578733069	5.455	8.962301579339481
10974	69398.56965907231	64.42077533048678	7495.371541847783	1.0325101836984882	18.51771303706819	25.25783337776482	13.089486264201314	4.652829725858791
10975	41179.43450116298	49.731303019325765	5072.943675344889	1.0372936686579177	16.234926755169756	18.09741692043722	13.397825252946706	1.5590180950620092
10976	61083.84524038123	46.44794505680526	5971.059082667813	1	20.45997013082294	23.683549322049956	17.913708460218608	2.3496117307334647
10977	67784.72032440582	65.96171177254291	7495.779368781794	1.100461345054176	18.08610338951909	23.683549322049956	10.46882417613421	4.564550944291102
10978	24644.741413373504	33.60310155527739	3225.9434279522925	1.0138345290236235	15.279090885370584	18.04257685487933	13.397825252946706	1.9961903555336802
10979	33401.821141258886	54.31161293867086	4774.592982388202	1.1487227778906697	13.991484201676034	18.47978423828544	8.075662088067105	3.540735474031622
10980	51266.143227379536	60.26669786522896	6231.017247588419	1.1202360006042174	16.45514406085812	21.699032881366634	8.075662088067105	4.511253358608517
10981	68732.41821547707	72.75884260985013	7927.360986507967	1.0195465162517323	17.34055465178304	29.444918676987392	8.075662088067105	6.559011268633252
10982	90763.37264319153	45.72586252398359	7221.729176125665	1.0179669904569353	25.136188419595246	27.61114593448419	23.61109617842491	1.5691035530774593
10983	156747.09876594238	93.85229674880884	13596.500411850851	1.0729193664361296	23.056977018780508	35.01980039283737	17.480738942946434	6.276931044326992
10984	49295.61378682159	52.04793702536429	5678.201910235793	1.009255159542018	17.363107042022936	23.97354189694122	10.46882417613421	5.516930151794482
10985	6971.428233563191	6.686401722899614	765.3534519655832	1	18.2175	18.788123227030834	17.64695505299337	0.570584
10986	120289.98314508685	40.39082151044461	7813.776903437308	1.0438877475331956	30.789203385668937	34.49076622847445	23.782977464112662	4.284942723620835
10987	412350.8872460278	183.3638559520339	30824.444963224803	1.0750307769768526	26.754797222657814	35.545190417362264	18.35091584362472	6.180081105621793
10988	963408.2596619084	290.26533088498843	59279.93219529805	1.0214631336735494	32.50368966307029	39.5114	23.874113754878515	5.059569204523018
10989	111463.40860154008	96.25505244919594	11611.353830461498	1.1949548997997759	19.199037464369464	29.509190985149978	10.69632417613421	6.321771980151735
10990	192841.9592275422	136.89910524805626	18214.028190819845	1.1150252011608441	21.175102751267023	27.739495030830508	16.407665318504595	3.3253776193908013
10991	67823.16003019703	29.00719060225255	4972.179248121592	1.026482024564996	27.28105993194815	27.801710367312747	26.88745245180259	0.3839026077634221
10992	42906.99087566586	75.17014039899965	6366.366575467188	1.00003	13.479271219162298	17.789077931691825	5.455	4.369912792800547
10993	806307.5467515915	289.5470704393329	54164.517894602715	1	29.772536638120314	35.506294246824154	23.874113754878515	4.516805725412917
10994	366146.0752006943	160.2577434604955	27154.489044386573	1.0656100818710206	26.96762768043207	40.484386862724776	21.699032881366634	5.525754679976327
10995	318664.72445247305	179.22456500280128	26789.875467768627	1.1917271469194979	23.789936973455823	35.15356408102247	15.79098734101381	6.4473481604295175
10996	107101.30278973044	35.344359767464596	6897.034024213188	1.029164960177872	31.057205869576244	34.8664	27.15401697672911	2.73404
10997	208337.00320745137	94.85081575239629	15758.274943571048	1.0777174486833048	26.441600232701518	32.671607403890185	19.979842538401677	4.523747890015987
10998	1075554.3624336498	261.3957730662635	59438.84959414151	1.1598016287523334	36.190281937746654	51.62655239634472	23.782977464112662	7.23666
10999	5911.705771919006	33.14998074898363	1569.2891704812084	1.1730835922753902	7.534246566050328	10.69632417613421	5.455	2.141389590867539
11000	449896.5642807367	113.82292555071717	25367.410820566045	1.0123260350083205	35.47043625879181	41.93572381693621	24.52180714546215	5.5450060557093845
11001	192192.5729837595	142.3664025470292	18542.87146901765	1.081177104218327	20.729537310861954	42.850713069120076	5.455	12.405
11002	258019.83049746059	93.56734880185337	17417.8	1.1559755849571494	29.627120537771095	32.192797283410016	26.1486	2.0480729264998105
11003	1131565.3968238318	401.0182254415523	75513.88541365866	1.0180562776642281	29.969730484008668	42.02848376052703	19.542635154995562	5.821313316359936
11004	110173.02597684911	95.56746375256435	11502.641942372671	1.0205308569588212	19.15612544123468	28.4783	13.089486264201314	5.003354000588665
11005	150571.91440257756	51.32309617977603	9854.471599855287	1.1045913921061574	30.55910464134651	34.786953938446125	26.605751728208176	3.1682417106576874
11006	22436.3	48.27407383522241	3689.242469231189	1.1857653715915375	12.163074888746607	19.798355543178904	5.455	4.95182
11007	4666.327757500473	16.716004307249985	990.0537866113458	1	9.426412626473354	13.397825252946706	5.455	3.971412626473353
11008	350722.6471666839	84.94930843229409	19349.366959030696	1.0174630257459027	36.25158878936816	39.02305720111498	35.10744420596524	1.423689855463305
11009	9879.466501960647	29.29215928847532	1906.9854176183649	1.0365662563674671	10.361344571055104	17.09837162509821	5.6825	4.8824595980673235
11010	253769.57186091688	105.14576375973036	18311.359771483043	1.0067280337793836	27.717173932229937	39.28899864367636	19.844107522134223	6.126349612132888
11011	282133.5558854474	114.07256772613214	20110.502017731138	1.0685222765066595	28.058330481923758	41.047251403400686	10.46882417613421	9.459337927335906
11012	293898.4214764733	109.2596794994403	20087.852919423964	1.2887964982402078	29.26130758278183	37.448550196841545	17.789077931691825	7.365487444496098
11013	88045.4	23.791155482061043	5130.57	1.024081067194046	34.321839358775456	35.69908825712314	33.03749199872772	1.0885760370134914
11014	69519.20516308628	72.22065257968379	7943.063513156824	1.2619681953595718	17.504381035839703	24.410749280347332	10.46882417613421	5.208394144758631
11015	45237.44564620605	77.0413	6617.83	1.1443365256602924	13.67137609960744	21.373080814554086	5.6825	4.911392160319285
11016	840000.6937080001	174.41020683877719	42907.25219324967	1.0478665912375285	39.15425252238139	42.794433884263285	33.19653359522491	2.818112992554354
11017	282959.04368803074	36.797626282139454	11438.698780844203	1.1412037566305848	49.47399159804567	52.86019191361105	41.86948071199374	4.43561
11018	80634.51771989076	44.38079956980507	6705.991359570411	1.0138361418757593	24.048500332412072	34.09191618761553	13.706164241692097	7.212637310160283
11019	417578	114.24937586126106	24485.021054995945	1.0492454804177065	34.108826444215865	41.74503147775796	26.87698115388302	4.126474194085614
11020	264855.59970472247	62.063	14372.288269336359	1.0354179506622063	36.856427416613755	43.14008924711259	31.923131442463433	3.759746546288235
11021	310861.11995941756	107.98085445251323	20538.159181230814	1.0033858943436187	30.27156593892834	39.28899864367636	23.782977464112662	4.523779265983461
11022	145786.1472514377	48.6938	9444.950440206092	1.015970328078096	30.870706664768186	35.035582589405735	23.874113754878515	4.4178799405177775
11023	10765.690048381886	10	1163.123600772012	1	18.511687048970998	19.542635154995562	17.480738942946434	1.0309481060245638
11024	246882.13309119854	177.1074481172783	23440.57038704082	1.0925992164106124	21.064515838546995	26.057486479687242	13.089486264201314	3.7676682727357877
11025	60394.81465672155	80.74773235459804	7828.344437750123	1.0175580917222666	15.429779600775742	18.04257685487933	10.69632417613421	3.0742777169975746
11026	24785.30136495051	32.244571636168466	3169.0591100862407	1	15.642056840193186	18.16720738340611	13.089486264201314	2.4025495994498733
11027	0	0	0	0	15.279011763698257	16.851859285704418	13.706164241692097	1.5728475220061604
11028	340184.95544669963	202.03273059050622	29388.224608695586	1.0502710450980655	23.15110626628622	26.50632358614547	16.48169364760743	2.7485852578644505
11029	143012.31378244903	119.68016261654074	14665.697872877594	1.0186096455037128	19.50296740354003	29.439967085176328	8.075662088067105	7.447183010064091
11030	384127	138.36932317238896	25844.158032238494	1.100907430634312	29.7264	35.035582589405735	24.52180714546215	3.132875319923819
11031	1542.87	13.032889165492048	502.6782785546622	1	6.138603022016776	6.822206044033552	5.455	0.6836030220167761
11032	76334.65057491879	58.64974366728576	7500.649162919492	1.024833043324325	20.35414506581372	23.074460652956084	16.79003263635282	2.5255481998178078
11033	204758.58745341343	184.09838191349795	21764.614545540353	1.0119182033530827	18.815732943487316	23.874113754878515	13.089486264201314	4.1197174482168615
11034	54182.713178582875	122.33665421961175	9126.696434969266	1.2553376218157632	11.873455760176236	17.789077931691825	8.075662088067105	2.3287854323717325
11035	5515.428600440688	33.14456214826197	1515.6562284135484	1.0703776703488146	7.277941392044737	8.075662088067105	5.6825	1.1281474273005383
11036	4372.620157941169	33.14456214826197	1349.528160553276	1.0703776703488146	6.480220696022369	8.075662088067105	5.6825	1.1281474273005383
11037	22028.78649234267	36.095600909534355	3161.02	1.0510397675063643	13.937767394988905	17.4067	5.455	4.960119302016023
11038	30115.112871456426	33.60310155527739	3566.0453500200642	1.0138345290236235	16.88992142025731	23.874113754878515	13.397825252946706	4.93857
11039	97895.14913633537	93.57559575963924	10729.187095230058	1.0404679650093813	18.248381404376335	23.97354189694122	5.6825	6.3762176047430845
11040	89371.8	81.19638081866992	9549.344566587082	1.0629220483947657	18.71789574530649	23.074460652956084	13.397825252946706	3.715871226420681
11041	202852.9729990824	39.98202095942625	10095.503688472043	1	40.18679587640946	43.14008924711259	36.28961185432188	2.482807391309585
11042	36590.5	34.89554699385009	4005.661769669542	1.0437765614452301	18.269404721166627	19.542635154995562	17.476501076812497	0.9093084829593402
11043	33016.85188308518	26.874805239524235	3339.2230189746397	1.0310378956755901	19.775170268934907	23.683549322049956	16.099326329759204	3.100608976057124
11044	47351.04011329433	29.00719060225255	4154.5360127649565	1.026482024564996	22.794863237582543	25.767493904795977	19.542635154995562	2.5489668037271325
11045	93305.94211848175	100.18328363824006	10838.201331814767	1.0286376136235824	17.217975430035388	23.683549322049956	13.397825252946706	2.9854674373473573
11046	249252.2480950043	118.76394267706965	19287.093123756542	1.321984612519498	25.846533378116188	33.6542	19.898224900901926	4.2997308762535935
11047	42700.07200817958	30.96529670453684	4076.2128953456318	1	20.95085468030194	25.34896966853067	17.605369471473217	3.2477538999875843
11048	60888.23276350665	34.34275469440388	5126.124861573305	1	23.75604746577277	23.874113754878515	23.683549322049956	0.0793361
11049	136458.77756622364	126.9806874901023	14756.199130388863	1.4008787755502785	18.495111967579906	25.34896966853067	5.455	5.938204375192525
11050	116382.44545286028	26.958777123700187	6279.119746345738	1.019994217239592	37.0697	40.44463180911796	30.957974491685203	4.3294682081751805
11051	49262.80728434904	71.93311528239785	6673.120159117611	1.069729165170083	14.764549748752936	25.448397810593377	5.455	7.546527700886353
11052	99638	128.7433676076429	12696.37672314417	1.0626013070364686	15.695496804181127	22.90257936726833	8.303162088067104	4.3250067888126145
11053	30819.160183991116	26.59802799119379	3209.5197421432495	1.1449018065144916	19.204842256811123	22.90257936726833	16.922869471473216	2.638500088772392
11054	90254.22929784046	83.37991362192264	9724.548204569845	1.3363795994208334	18.56214343313706	30.83349872060087	5.455	7.744165392099473
11055	294232.18273456744	163.86589281894564	24614.68617317091	1.3622046108957417	23.907043190765478	32.047471929224386	17.789077931691825	4.420849783668401
11056	38499.9	41.33954623799707	4472.1622025365305	1.068407231956598	17.217574589345865	23.97354189694122	8.075662088067105	5.948838953202221
11057	99309.8	51.860732908391284	8044.893364105244	1.0174322666933493	24.68890186735801	26.79631616103674	21.754817812351238	2.139581512145195
11058	34782.62169058633	15.48264835226842	2601.4094505805156	1	26.7414	29.509190985149978	23.97354189694122	2.7678245441043785
11059	282321.84607722773	134.14724229528366	21815.64456555289	1.1859718117906446	25.882512453747676	33.10935361528722	14.396870548285714	4.683614850428997
11060	59973.15835998476	60.1472	6732.729806558796	1.0292751216395484	17.815406256630393	22.13624026477275	10.69632417613421	3.8219450625499385
11061	58001.52403209438	35.22334712622091	5066.87	1.0093937525160042	22.89440993663094	25.85863019556183	21.12556673296436	2.1090546323622603
11062	129757.55692634943	38.19488971053588	7891.760417021344	1	32.884312262313955	35.10744420596524	27.801710367312747	2.9563175039263547
11063	61227.28284734418	68.85802514885617	7278.714866527045	1.1259924040665739	16.823651968814673	28.4783	8.075662088067105	7.537098177396028
11064	16867.56869332894	33.14456214826197	2650.5580420121287	1.0703776703488146	12.727560329540415	16.79003263635282	10.69632417613421	2.872601716529609
11065	27213.168335847855	27.37299764366336	3059.536693283771	1.0501507875989795	17.789077931691825	18.47978423828544	16.79003263635282	0.7234730209408239
11066	110159.23343265206	49.58799412638645	8285.212564681533	1.0141	26.591769993263014	28.387188421414148	24.234104581645784	1.741477839431944
11067	172380.9423499992	124.2463437136352	16405.571574581387	1.3458641448531332	21.014926735876042	33.10935361528722	5.455	8.46028
11068	23027.065567598216	29.00719060225255	2897.190584486643	1.026482024564996	15.896134476550783	21.699032881366634	8.075662088067105	5.741777397729243
11069	25565.415995786945	48.931404494315906	3964.8357876517853	1.0125283511854681	12.896078105130467	17.913708460218608	5.6825	3.9938417177672028
11070	21459.389546440296	38.9577	3241.231418547268	1	13.241504092329498	25.96635018892139	5.6825	9.050712212542644
11071	180447.50333781072	136.25058689577628	17577.19462934084	1.1600396041686867	20.53200264809011	26.696888018974033	10.69632417613421	5.838432303398919
11072	97307.01579347589	80.15809451919003	9900.353491492398	1.0059	19.657281101547344	32.59974578733069	8.075662088067105	8.191907291811827
11073	62470.38262388755	85.02083739419312	8169.673569731993	1.0982725365810742	15.29323836275062	18.35091584362472	13.397825252946706	1.565912962038864
11074	34820.63519145291	43.94204609670514	4384.937567308473	1.0365523803596952	15.881929745616073	17.789077931691825	13.397825252946706	1.830871617149012
11075	25038.765031837433	75.58258146582574	4876.657384446168	1.0127893408833184	10.268822702901867	18.47978423828544	5.455	4.502160497552314
11076	117375.66312895402	77.71161814544793	10706.239084219143	1.0680308846052051	21.926591066318373	25.25783337776482	18.418959331129773	2.695031915576435
11077	33178.301030401126	26.958777123700187	3352.6027566450875	1.019994217239592	19.792563234424044	20.918062926585016	18.47978423828544	1.004193173225064
11078	57449.06418349088	33.60310155527739	4925.338616640542	1.0138345290236235	23.327965305530828	23.97354189694122	22.13624026477275	0.8436539252702675
11079	54219.26037545309	67.64578098398324	6788.94	1.0835990182604969	15.972816431337868	20.15172382408943	12.620662088067105	3.024046305624241
11080	33197.96604531315	38.9577	4031.411185980811	1	16.469650211200843	17.913708460218608	13.706164241692097	1.954741964201241
11081	140463.5892183054	122.32054160012288	14693.880734066375	1.136845713865817	19.118651057600303	23.782977464112662	12.861986264201315	3.8239760044390994
11082	64010.998582027554	54.43786161182783	6617.329523734535	1.0083120293919599	19.34647454156175	23.782977464112662	16.099326329759204	2.896653457670388
11083	61804.54394734338	51.128701883418216	6301.551912072551	1.5425969923726779	19.615658113975975	23.874113754878515	13.089486264201314	4.002362686218719
11084	124971.92434667262	88.36143190345368	11779.92520986932	1.180930934215501	21.217778911188688	24.064678187707074	17.913708460218608	2.547463459156208
11085	192193.39317848784	168.94580526726696	20199.83703714914	1.1237887418747856	19.029202347031667	27.801710367312747	5.455	7.200669484600636
11086	108943.4273224438	52.653433783166335	8490.217155544377	1.0248218884249312	25.663284066014814	30.15688437573362	23.074460652956084	2.496628194730618
11087	29269.408610167782	49.30806576273327	4258.639608799948	1.020322531978099	13.74589601321802	14.521501076812498	13.397825252946706	0.4115888604717751
11088	58222.77461376069	23.791155482061043	4172.142646248094	1.024081067194046	27.910251182863558	31.37831508153215	24.52180714546215	2.799723767455029
11089	64732.89131267486	62.787460716786896	7146.672724094729	1.1909552831348678	18.11553258747401	21.08994421227277	13.397825252946706	2.4164456143971456
11090	9168.896170190683	64.234	2720.4820174138313	1.0989786768979402	6.7406408948859005	10.69632417613421	5.455	1.8640944306633396
11091	21391.081768201595	59.63552664099204	4003.8134610064967	1.1986923571061976	10.68535383904934	13.397825252946706	5.6825	2.9546792754613667
11092	18514.381548010544	112.86285286151353	5124.305914681143	3.5002125050691077	7.226103146951792	10.69632417613421	5.455	2.2166896327874412
11093	13974.046173168264	40.14859888129026	2655.2243113412887	1.0376275818496599	10.52569917613421	15.48264835226842	8.075662088067105	3.0240677640477607
11094	30554.271286342402	26.59802799119379	3195.6971587800817	1.1449018065144916	19.12213189688232	20.664564003397512	17.913708460218608	1.147598332318846
11095	44019.036052278236	66.01772753322733	6043.040174257923	1.02459	14.568506838590961	17.09837162509821	12.861986264201315	1.6503928167242208
11096	73643.9	127.211	10850.129345319301	1.2823032943047967	13.574741728311276	19.289136231808058	5.455	4.498332701525177
11097	48418.06451215083	99.24971745267065	7770.935136052494	1.0276143470874508	12.461322521537967	13.397825252946706	8.075662088067105	1.7954884301640675
11098	35230.90012165686	72.68469738768653	5672.680124767463	1.0796251852217653	12.421253921170484	18.298297243062667	5.91	4.620264965514468
11099	37228.32909642551	58.64974366728576	5238.1117975700045	1.024833043324325	14.214407990946654	18.09741692043722	10.69632417613421	2.5899222768704098
11100	122222.73684149765	113.56598216761566	13207.02697214746	1.0694281830694898	18.508743428669515	22.46537198386222	10.46882417613421	4.041654256395225
11101	52049.253113703795	44.8423	5415.716270638864	1.0243776351571716	19.22155833601815	21.173783314768354	17.480738942946434	1.3099599886808417
11102	52026.31425942017	29.00719060225255	4354.8108500536855	1.026482024564996	23.893719406333712	25.958058337624536	21.173783314768354	2.0074324564812307
11103	28152.245916809756	67.67057181124751	4892.84	1.0926840530052606	11.507518036947475	13.397825252946706	8.075662088067105	1.9005356494265822
11104	53231.464397074415	52.13155666196819	5905.266279372454	1	18.028472173394103	27.739495030830508	8.303162088067104	7.115479482514771
11105	58685.53606056284	58.80301961473536	6585.219933541146	1.0404358604100987	17.823409590818386	25.767493904795977	13.089486264201314	5.261050979603279
11106	88226.83544974602	97.07881160326102	10374.50797032164	1.0743484590752257	17.00838935246598	24.220184847518773	12.861986264201315	3.613418203505512
11107	90639.62244914306	69.93084207544462	8924.797169684698	1.0551095359957872	20.311861597711864	25.25783337776482	16.485662088067105	3.254031030495289
11108	113204.52943224183	79.9279	10663.16550596693	1.059741407167594	21.232818597609587	24.064678187707074	17.789077931691825	1.7641770080588839
11109	64241.462366523134	69.82578974096646	7507.936130039838	1.0000543678452907	17.112948553061884	19.919017631246007	13.089486264201314	2.104229526798678
11110	98799.32708865141	75.42647784429028	9677.069038335601	1.0569272401932595	20.41926676295456	27.739495030830508	18.16720738340611	3.319101852459567
11111	7053.0826764002495	29.00719060225255	1603.4198422821132	1.026482024564996	8.797549450756138	13.089486264201314	5.455	3.188243759281366
11112	165532.61746920022	117.32653288345324	15622.295260825731	1.096864493340002	21.191843414237308	24.064678187707074	17.351870548285714	2.7952149956873327
11113	13301.453420185771	57.24968186820904	3093.4351771776883	1.0641557763015927	8.599794505680526	13.089486264201314	5.6825	2.428665629228657
11114	56731.57223766123	38.8371	5261.877270167632	1.0168139235553144	21.563244190168614	23.874113754878515	17.605369471473217	2.535971074132612
11115	37964.41107708195	42.39249933655717	4497.154175193569	1	16.88374896573248	21.173783314768354	13.089486264201314	2.9305012013941374
11116	104530.1375150233	80.79069975120908	10301.64020693943	1.0451734960170704	20.293882413911003	24.220184847518773	16.922869471473216	2.716594149332283
11117	190321.66488985144	71.64541598910537	13090.108623569053	1.0265696078891098	29.07869909454727	33.03749199872772	26.705179870270882	2.319316479976451
11118	167685.03803374333	95.705	14201.017019929854	1.089904795168097	23.61591959201407	28.4783	19.52355414015851	3.15946
11119	41205.409005717935	40.87270236551855	4600.433137250587	1.0222770481511219	17.913708460218608	18.788123227030834	17.476501076812497	0.5354675005611723
11120	31117.451942885928	45.19106449638561	4203.714681335353	1.0323458549729645	14.804740236557233	17.476501076812497	12.861986264201315	1.9253167612991606
11121	161306.39297533847	71.18759177310363	12012.485393950818	1.0669481806259948	26.856456043071365	32.845017884267435	18.788123227030834	4.644482850080034
11122	5232.4180879723135	30.247301040628294	1410.2609013826002	1.55283	7.420496566050328	8.075662088067105	5.455	1.1347799715004423
11123	115361.36861019435	41.16104418750113	7724.641334012119	1.1012068570502398	29.868407767296695	33.6542	23.61109617842491	3.764655342221352
11124	52352.58141723544	74.04901600030495	6979.649730018939	1.1868277387370187	15.001492465179448	23.683549322049956	5.455	7.643633148679403
11125	47096.594441908266	52.343320490775135	5565.834890458937	1.0437765614452301	16.923460853156882	29.516780293546894	8.075662088067105	7.863263237513037
11126	88204.53142238029	68.05894027519716	8685.462946578058	1.0627021514562789	20.310841682222947	23.683549322049956	12.249688347050276	4.6873891632809945
11127	77549.53541205858	38.9577	6161.563924069789	1	25.172	28.25883932506783	20.918062926585016	3.1084231591058464
11128	206680.7547427164	117.78363779899276	17490.30702664104	1.6051710689258425	23.63374804431993	32.054929426399404	17.476501076812497	4.908216481599151
11129	63273.746572756056	90.54917044333521	8485.138691109714	1.5595933053664084	14.914015875556867	24.120756705456067	5.6825	7.025027852509495
11130	85156.62131618315	71.74923932172038	8762.394328215769	1.0149794234579448	19.436838408874273	23.874113754878515	14.396870548285714	2.7765946254284777
11131	45640.7	76.22097130705572	6611.779699548379	1.062090491652892	13.80587788075538	17.09837162509821	10.46882417613421	2.0211664264182283
11132	38744.089354751326	73.56726807152894	5984.804595564463	1.0536403245606831	12.947486834730029	18.35091584362472	8.075662088067105	3.7325079452749823
11133	96897.3	87.32054118304617	10311.432440000535	1.2474363026149453	18.794151077740246	24.648744708670947	13.397825252946706	3.7411945830263713
11134	191715.51655358137	98.8627	15432.983204488066	1.0153097515820904	24.844907042706893	32.054929426399404	19.798355543178904	4.506223897573214
11135	41547.91858950045	23.791155482061043	3524.4173913830427	1.024081067194046	23.577183957315754	25.34896966853067	21.699032881366634	1.4919773972114132
11136	133036.99771847055	74.7237	11176.875638358279	1.0412273804033134	23.805757892106556	29.023141073111283	13.397825252946706	5.853516964463363
11137	159351.66503614228	82.98941728492898	12891.236989515764	1.0601222564413646	24.722478558999484	27.34458140955767	20.58893120749554	2.1595181989454946
11138	111187.03251671966	73.68613438089965	10146.701600917784	1	21.91589678889594	23.074460652956084	20.918062926585016	1.00492
11139	187245.27488946967	97.46680076538416	15143.934449832397	1.0301605902218791	24.72874872903877	35.28732776920758	13.170325252946707	7.849205544498929
11140	101927.44750068318	72.34856847433021	9626.434884428181	1.0045090129369003	21.17657237064202	27.801710367312747	8.599794505680524	7.612764747800314
11141	389427.5193208645	283.5535117410976	37250.81390566937	1.01485	20.90840325298749	25.96635018892139	14.86007685487933	2.922918527432101
11142	38929.34413065615	54.52486444985284	5164.648541427655	1.0459090029366158	15.075312024966937	18.09741692043722	8.303162088067104	3.884231715923395
11143	27604.796672818025	51.898839325067826	4243.029302059861	1.0431825716263432	13.011834096652006	14.396870548285714	10.46882417613421	1.3290743354996502
11144	84386.68154006958	103.21710568872379	10462.072489837923	1.0025802017958318	16.131924457995584	17.789077931691825	13.397825252946706	1.929127680194046
11145	153526.5363029883	77.7901	12250.63899744173	1.0063549496308728	25.064249519563646	30.83349872060087	20.356225014652118	3.0387208608343657
11146	32096.68155228433	51.025009243140424	4536.558804616625	1.2761988518519511	14.150232779798278	25.80609862628575	5.6825	7.66018
11147	36190.179357347966	36.84306719044982	4093.343481603132	1	17.682454218659565	18.604414766812226	16.914663164879602	0.60237
11148	25386.632801752203	40.87270236551855	3610.972317534463	1.0222770481511219	14.060829366360778	23.074460652956084	5.6825	6.523235347699597
11149	41568.85470514544	53.9647	5309.379453546812	1.1255932893936424	15.658649026253453	26.605751728208176	5.6825	8.792168667163278
11150	168566.26582409174	90.13964154146039	13818.095136497392	1.020818674269122	24.397902049300825	35.150306136347595	14.705209537031106	6.706449461877942
11151	28024.706006819077	44.62626048639971	3964.3383407672604	1.1161581984984308	14.13840272845892	19.289136231808058	10.46882417613421	3.205182224487279
11152	182360.30832389407	91.61896801888162	14489.813269253193	1.0409964287714821	25.17082931784296	38.36404547140682	14.088531559540321	8.184678282173257
11153	14894.29653534442	33.292561210348154	2496.252618886016	1.0325012714079342	11.933324714540458	13.397825252946706	10.46882417613421	1.4645005384062486
11154	74257.84977570717	78.81046677338554	8575.670119469409	1.3771171953856405	17.318261719773716	25.866922046858683	10.46882417613421	5.229269418012235
11155	59010.761025247775	43.47037287173376	5677.63	1.0872480136971436	20.78710399133883	24.60131371317589	16.485662088067105	3.1319133314789007
11156	195953.92108388993	110.31589423392617	16481.660196569977	1.0038266018007616	23.778420225490414	32.59974578733069	17.913708460218608	4.536306748176611
11157	176157.4092891231	105.50458437993625	15282.382128393743	1.0254469108564017	23.053658495010836	32.59974578733069	13.089486264201314	5.729169279347593
11158	143202.09074945832	112.39828227498633	14221.95985691134	1.5750013746181712	20.1382	27.801710367312747	5.455	7.0920721041064825
11159	59091.78808490415	62.531407535506126	6814.242738977223	1.1582227619896557	17.343611124065557	20.227356619991397	12.861986264201315	2.7007431772344512
11160	79206.91873179839	50.936720466593485	7120.360484151003	1.0627687115358677	22.248008063103743	26.605751728208176	16.48169364760743	3.8188124238188594
11161	216448.33096836513	165.32919470317023	21205.905799028114	1.0672352628010338	20.413967035379844	27.34458140955767	5.6825	6.616027666888194
11162	130052.35572822219	81.35015840380663	11530.37003838425	1.180324624989155	22.5582	27.253445118791817	15.588589859656555	4.100092740944361
11163	312209.2729089192	340.8124247348148	36566.68078267056	2.568937965704286	17.076161479599172	26.1486	5.6825	5.27455
11164	128054.48792069803	133.82367169425535	14674.68557181464	1.132781051818494	17.452433620335906	23.683549322049956	12.861986264201315	3.3264233631220836
11165	62867.65836946475	41.0879	5697.3881618648265	1.0546822004001006	22.06893986625878	25.96635018892139	16.79003263635282	3.5634991158962386
11166	48070.51702012299	47.56644554696602	5360.368894362699	1.0103927652021532	17.93552569513526	23.074460652956084	13.089486264201314	3.5399784754174615
11167	110377.39281814403	105.396	12090.883073517645	1.0170676389180788	18.257953889224325	20.58893120749554	16.79003263635282	1.3432711446913408
11168	86116.08810001548	52.343320490775135	7526.233938653232	1.0437765614452301	22.88424431181722	26.42188955058007	20.356225014652118	2.433448322779884
11169	91336.88306481577	106.67124149427212	11065.007185800107	1.3784419064270665	16.509141210866954	18.980797243062668	13.397825252946706	2.044306358796351
11170	189330.3633017564	91.29743054554571	14738.2	1.042507113329394	25.69247367832116	29.509190985149978	21.782871983862222	2.9434538226099507
11171	38026.55093191959	31.6554	3889.306285168049	1	19.554413123458364	19.566191091921166	19.542635154995562	0.011778
11172	27468.838752830627	56.10045769086807	4400.563418766802	1.1220091538173613	12.48423719366753	18.788123227030834	5.455	3.9683285884180814
11173	467441.6155635015	173.74787174898435	31946.873785035354	1.0819691126540036	29.26368437230073	34.0952	21.173783314768354	4.0303
11174	24049.37927860211	23.791155482061043	2681.418710100989	1.024081067194046	17.93780224476494	19.542635154995562	16.48169364760743	1.2540414450586514
11175	486331.0089990405	165.31396073109224	31785.253421939593	1.1493708147327126	30.601046500598496	35.506294246824154	21.173783314768354	3.949371770675614
11176	80035	49.30806576273327	7042.125965493722	1.020322531978099	22.730341171305838	25.80609862628575	17.913708460218608	2.819139751865492
11177	38996.9	45.19106449638561	4705.9375764101915	1.0323458549729645	16.573480521298166	16.922869471473216	15.79098734101381	0.45501589333924275
11178	22217.11503018574	44.62626048639971	3529.750528092206	1.1161581984984308	12.588490236557234	13.397825252946706	10.46882417613421	1.2302466790173332
11179	13026.948480475328	26.874805239524235	2097.485381178572	1.0310378956755901	12.421491560675875	13.397825252946706	10.46882417613421	1.380744349011211
11180	25139.28481798841	45.72586252398359	3800.6890911988144	1.0179669904569353	13.228803627322733	20.664564003397512	8.075662088067105	5.400003898211803
11181	45374.437800069696	55.47059334964469	5623.956673360554	1.0529861225718422	16.136126373447517	22.13624026477275	13.397825252946706	3.560941959248699
11182	51097.917063193396	62.86199481041237	6353.32	1.0342490603671268	16.085426588810016	22.13624026477275	13.397825252946706	3.4531743436091435
11183	92703.48764217147	49.30806576273327	7579.000782478709	1.020322531978099	24.463247940674535	27.61114593448419	23.074460652956084	1.6054688367815428
11184	89018.45324312191	55.69612392497454	7893.278748886757	1.1195091555276995	22.555507305674915	33.814151883607195	12.861986264201315	8.440936535619711
11185	75481.37785071721	33.60310155527739	5645.657450843031	1.0138345290236235	26.739623687032605	27.807020706603893	25.34896966853067	1.0291987310399768
11186	133726.28381509852	71.99819350389873	10999.529780132923	1.064941232502061	24.314909180323617	31.510113065468122	16.79003263635282	5.141654989535233
11187	197372.31460370446	92.21344370535121	15123.251327938775	1.024383955555034	26.101836215480695	32.59974578733069	16.922869471473216	5.709567475955426
11188	66372.42903445836	26.080147052785406	4663.95	1.0160542400764152	28.46190086571727	32.054929426399404	23.17388879501879	3.818633917906493
11189	164399.1709046095	58.89196808052852	11030.184516397974	1.0517431734790215	29.808961157486756	32.671607403890185	28.287760279351442	1.5925998890685058
11190	78352.24057897914	94.49135810353152	9645.543136789543	1.0314267611406804	16.246309713785216	19.979842538401677	10.46882417613421	3.2374993733181587
11191	257045.5333825959	168.33420528667784	23318.26047956423	1.0525219214556925	22.046716015362012	26.88745245180259	13.089486264201314	3.8035
11192	180165.98863463526	82.0827	13632.23490186048	1.0037692883327112	26.43234802388078	32.59974578733069	23.074460652956084	3.369528468156338
11193	174493.62651326167	105.56716824522891	15214.551423889061	1.0616841436714592	22.93772871138103	27.15401697672911	16.922869471473216	3.109865331330908
11194	134027.77845563204	106.24648096842338	13377.027467648626	1.3189931311575707	20.03849940201865	29.509190985149978	16.914663164879602	3.664939263489349
11195	431710	228.46412771135726	35205.46625860681	1.144783139826835	24.52518053946405	32.36087765386046	18.47978423828544	3.8815664156826326
11196	84763.36520069337	59.210340479246064	7941.596297646482	1.1076719465511378	21.346681957584085	26.33918720328166	17.921914766812225	3.163056607421404
11197	329940.1005649511	219.05388952386033	30136.857715679227	1.6729514151124123	21.896118279995324	29.740417111148655	12.861986264201315	4.450976369870194
11198	183643.1201071888	81.86210177740116	13744.650746309397	1.0590340146758186	26.72212244556293	30.658426355149725	23.874113754878515	2.611438091860335
11199	151831.1681210531	108.85150048362661	14411.281739325948	1.178408052361377	21.071153956657657	26.696888018974033	14.396870548285714	3.480688262561957
11200	82152.9	76.23612183770878	8871.495353416183	1.0140813537516769	18.520647484124453	21.699032881366634	13.397825252946706	2.7373370783489523
11201	66065.51043273973	93.11378424270475	8792.24	1.9427716507730282	15.028148311925312	24.449888424545534	5.6825	5.7510695416334086
11202	45028.17748142383	52.18276306137429	5433.887617477956	1.1230934059785467	16.573098544251035	26.057486479687242	13.397825252946706	4.831417302725922
11203	260673.00115918042	90.84641194479418	17250.70496601682	1.108521166887702	30.221721567054274	36.48885681915246	24.4307	4.032332317679498
11204	567984.7652450455	199.1535068552568	37702.24876417984	1.0575740267338969	30.13002056178021	39.28899864367636	21.90353407192932	5.486158541794169
11205	120876.41458429724	98.41506353149444	12226.622553742845	1.1685637610351884	19.772658238688205	23.074460652956084	16.48169364760743	2.17481
11206	88906.35221134251	93.60029706668804	10226.09778839518	1.0688030858994142	17.38812869797423	28.832576640282724	5.6825	6.89488
11207	140487.50791114848	73.60408985220451	11399.210139477798	1.039379468388047	24.64863901834943	28.832576640282724	21.13719496943374	2.462645181065334
11208	122284.74541728437	102.74078569478294	12565.000643832473	1.0310411313423782	19.464343677102445	26.544928307635242	13.089486264201314	4.195073195624926
11209	190388.71533520723	75.78872288274731	13465.665691111635	1.0416035423694343	28.2777	31.99499305902293	26.79631616103674	1.7903165069177223
11210	104498.51184341051	40.62685541621737	7304.0979595791605	1.0161281106186577	28.613666580515407	30.701700736664897	26.79631616103674	1.6023445150432873
11211	290739.9258816068	133.5532331558066	22089.428139078984	1.0199193554296697	26.323897934437802	28.474875824590352	23.074460652956084	1.752252290467558
11212	734410.5767997468	134.64894899676312	35251.36004905554	1.0573570557116232	41.667077569645336	46.11746621287487	36.19870330301933	3.2606273902090672
11213	83536.06716490416	75.42093999282396	8897.908080156092	1.0247115994733713	18.776563302829427	21.699032881366634	17.09837162509821	1.6232435645152705
11214	20773.260781614143	44.404554946536734	3404.6386843063415	1.0907176339884386	12.202916495878608	19.798355543178904	5.455	5.146097179757549
11215	99988.78412583485	83.38171247407234	10235.7	1.3130534831023515	19.537334050786704	29.023141073111283	10.69632417613421	6.4030242063805325
11216	133998.94310074006	77.25423272310582	11405.563853958605	1.2165609982286743	23.497118567133736	29.699755417978537	18.543589859656556	3.548591836348211
11217	366238.0937057715	178.8145401190238	28687.196251251797	1.0237820597155374	25.533209345252086	35.491519711043985	13.397825252946706	7.842496808656815
11218	409246.2372626186	138.07201548004136	26647.109818858797	1.0506729662468481	30.71599434569713	43.02407619035243	21.52715159567888	5.8605237893570115
11219	17166.20891811303	73.32280565712506	3977.06	1.1369790624676726	8.632621969855016	16.407665318504595	5.455	3.9280169917561083
11220	180620.90348473916	91.8467	14438.451769688107	1.0833974368424506	25.0194	37.448550196841545	8.075662088067105	11.408709189534353
11221	710450.1171604446	183.59933360957893	40486.22435186733	1.038341520234903	35.09589390138707	50.61201275819788	22.97040147110359	9.792861371122829
11222	48728.93117753551	147.23930383322227	9495.334148708473	1.0743145416185573	10.263763320886076	13.397825252946706	5.455	2.6978207492560253
11223	155483.01272563753	48.6938	9754.01	1.015970328078096	31.880851710952914	34.09191618761553	29.023141073111283	2.089818407759628
11224	478352.2491235826	142.94522392603423	29313.229405692702	1.2150562438512031	32.63729441087684	39.53523814720366	21.173783314768354	5.513263967769113
11225	19138.273939885137	62.79216176492814	3886.0558039041475	1.0277896111329163	9.849716476360305	13.397825252946706	5.455	3.297441098559035
11226	39319.166979430775	33.60310155527739	4074.710593360023	1.0138345290236235	19.299121289008173	26.1486	13.397825252946706	5.248493720938921
11227	91555.21005958584	55.47059334964469	7988.732319893679	1.0529861225718422	22.92108594791528	26.605751728208176	21.52715159567888	1.925106027515078
11228	124703.67752242784	120.49665553591359	13741.434086101632	1.1116799501285837	18.15002375167752	23.683549322049956	13.089486264201314	3.262359540522132
11229	103344.05893665842	23.791155482061043	5558.472444914402	1.024081067194046	37.18433794925464	38.36404547140682	35.15356408102247	1.44223
11230	27604.721723089322	40.62685541621737	3754.077404644039	1.0161281106186577	14.70652772845892	18.860135154995564	10.46882417613421	3.190582950205206
11231	150053.44218871868	108.38277175410458	14295.786050459616	1.0527559405135776	20.992681571909007	27.15401697672911	10.46882417613421	4.996493326859604
11232	246301.3876539208	119.01217029327337	19192.61046189778	1.017093457313292	25.666272771272233	28.935453669935082	23.874113754878515	1.6229810029774887
11233	355676.9944154231	190.23931189581953	29159.693377523523	1.0502083461857354	24.395112102898942	31.37831508153215	18.298297243062667	3.5271847904995046
11234	345551.3867616372	144.98667561918666	25091.423356902553	1.0331381312318137	27.54338658644308	35.10744420596524	21.52715159567888	4.406752259726711
11235	140700.13651601912	63.151326193516546	10566.798577556281	1.0525221032252758	26.630608217490593	37.504384837502165	10.46882417613421	9.56192
11236	161384.6786816844	165.13149439806566	18299.997842991208	1.1099183692768577	17.637671880217603	29.68039851127614	10.69632417613421	6.361070773051154
11237	114058.37798467855	33.60310155527739	6939.979855842337	1.0138345290236235	32.86994497214855	35.491519711043985	29.023141073111283	2.779192979033356
11238	191851.90316861542	132.19	17851.984416726038	1.0807904311585161	21.493622074738518	33.47523821012474	5.455	9.469392750157294
11239	8932.568802182763	70.65754236749207	2816.2576264520094	1.3735054069030368	6.343573626420132	8.303162088067104	5.455	1.1031972125506415
11240	27172.793464248556	61.75310342392231	4591.995670935238	1.156887549166033	11.834851516188102	16.099326329759204	6.822206044033552	3.3183380606277484
11241	16392.673391640637	41.20103924667262	2913.2912899506377	1.0304891613278737	11.253713933918633	18.16720738340611	8.075662088067105	4.132405536973285
11242	69610.09946492255	47.66888427836607	6457.412836967174	1.0160888404258364	21.559748841338145	23.782977464112662	17.212719737851813	3.074081760870649
11243	77401.43806934141	57.718320571966856	7492.66	1.0205547285358607	20.660590765831852	25.655550448084483	14.213162088067104	4.0123991832203245
11244	49232.35456406917	43.231711086357805	5171.677653545383	1.0364866089219784	19.039220099233567	27.253445118791817	10.46882417613421	5.588072625470893
11245	83793.29308017068	55.322712481600306	7632.4030080923485	1.0105344179285949	21.957250682734603	27.15401697672911	17.913708460218608	3.0249313129833295
11246	219879.80425960833	91.55688614696834	15905.345587504264	1.075264662741384	27.64854156106521	35.545190417362264	23.874113754878515	4.958448123397372
11247	145166.86239073472	109.37832563823068	14125.515712231208	1.069498329244607	20.553849551140356	29.612068014802336	13.089486264201314	5.390905783360456
11248	51913.5	67.23226865919256	6622.68	1.0775716639181356	15.6775	23.683549322049956	10.69632417613421	4.1347015337952175
11249	68855.37734299053	61.268609053664946	7281.03	1.048244244759912	18.913634167066345	25.767493904795977	10.69632417613421	4.951977985891984
11250	230121.69407342112	55.00912393000501	12612.497044905374	1.0434154529766553	36.491060137274765	38.86870388278942	34.49076622847445	1.6423871770413547
11251	30439.75271377647	29.29215928847532	3347.3504691601984	1.0365662563674671	18.187371172647698	23.683549322049956	13.089486264201314	4.334168212991714
11252	169602.85361778832	56.50608423450973	10974.105117309166	1.057082323955907	30.909646263598887	39.28899864367636	17.913708460218608	7.619384040614842
11253	303326.43821413594	76.28013340473589	17051.62553551054	1.2444202167323657	35.57742193932763	40.44463180911796	31.267796044408247	2.770950207774366
11254	161815.5373763612	147.81515502275766	17337.022927344813	1.034963559403605	18.667050052882804	26.696888018974033	8.075662088067105	5.025906974167085
11255	78307.60610551416	72.9068	8470.143995479546	1.0130409695226426	18.4903	27.15401697672911	10.69632417613421	5.3584938104620905
11256	37663.92350522608	127.45588647684025	7766.899051105319	1.042103369333107	9.698574233397839	17.09837162509821	5.6825	2.914886564339838
11257	60147.587987909064	70.11784192992494	7279.948559709593	1.050914941960718	16.524179393462205	25.655550448084483	13.089486264201314	4.726743543129569
11258	3229.314780627809	33.60310155527739	1167.7498076701434	1.0138345290236235	5.530833333333334	5.6825	5.455	0.10724452847995973
11259	47318.264781169186	29.29215928847532	4173.45	1.0365662563674671	22.675860425438696	26.239759061218955	17.913708460218608	3.5031069955816627
11260	22173.813040778772	33.14456214826197	3039.003958889063	1.0703776703488146	14.592816159992514	17.913708460218608	8.075662088067105	4.6086
11261	386233.99077010155	156.18232776264836	27532.530146223038	1.0395048384543453	28.056556278616174	35.01980039283737	23.874113754878515	3.4049098081421203
11262	280540.50266656274	163.22547561360687	23988.14629567601	1.0651893574940505	23.389927609131817	28.4783	17.476501076812497	3.8954522819670947
11263	47631.6	95.91109610441993	7576.818191399267	1.015810007284199	12.572977653773432	25.85863019556183	5.6825	6.887670372557922
11264	266834.5800899582	170.44180715365474	23906.392882785007	1.0398778934011872	22.323282428952783	27.15401697672911	18.09741692043722	2.7431157410985607
11265	434559.6881001821	184.74878009353878	31762.921406715373	1.4125350783400146	27.3627	38.61049096036853	8.075662088067105	9.045058244652282
11266	179641.63754769406	142.61476523707267	17942.81917207196	1.0305702218340265	20.023791782654392	22.13624026477275	17.476501076812497	1.8309506319376687
11267	87018.9	57.72709002912474	7945.141416407465	1.0207097869450534	21.904941498825163	27.34458140955767	16.914663164879602	3.429776037708818
11268	141343.59454466536	89.58062175282205	12613.918891313218	1.0410190120847578	22.41073464361721	26.696888018974033	13.861031559540322	4.129927278305104
11269	200270.89419869112	102.96383679280494	16097.417546247028	1.0049805944472585	24.882363102444657	28.768071901156038	21.699032881366634	1.9950968084945822
11270	258010.5901077952	142.7014149641626	21509.87258080014	1.028771649122003	23.98996917704638	32.12679104295891	16.922869471473216	4.239469496115604
11271	171073.73703180606	79.52216906459762	13074.970328289808	1.0132664659390382	26.168126234544555	28.768071901156038	23.074460652956084	1.7317613223647041
11272	46701.89791337828	33.60310155527739	4440.806799966446	1.0138345290236235	21.033068997161124	22.13624026477275	20.434860426370747	0.7809881913387884
11273	74232.1	77.84216104795816	8521.346870012168	1.1148659176976696	17.42262108226325	18.788123227030834	14.396870548285714	1.468552303162578
11274	89023.07753002898	39.60226179810424	6656.04	1.0133866331481787	26.749543219776566	29.699755417978537	23.48599355538791	2.5464150482634276
11275	163368.04453841137	84.16304417267332	13144.655399481984	1.0239369841035781	24.856953578995995	27.253445118791817	23.48599355538791	1.5367920046183685
11276	47138.92898158993	46.34163388497589	5239.3867610524385	1.0146384698682207	17.994063477810943	23.48599355538791	14.396870548285714	3.9450864717784535
11277	46555.118451874194	89.2955	7227.75	1.9551017974453584	12.882320075849162	23.97354189694122	5.455	6.717184246781595
11278	116358.3280826334	100.90842055359099	12146.953597996586	1.0717338336186422	19.1584	22.13624026477275	17.605369471473217	1.6625847619317056
11279	93373.3	29.00719060225255	5834.036436327544	1.026482024564996	32.009847135890865	32.59974578733069	30.830049833011216	0.834243
11280	118323.95898270456	53.989102604136704	8959.717828911918	1	26.412429775609127	32.59974578733069	21.52715159567888	4.380344990181892
11281	48060.62923843627	42.42141141728937	5061.651209248029	1.0963676883898499	18.990099179740312	23.074460652956084	13.397825252946706	3.766175452440304
11282	60482.716023875015	62.848964596983635	6911.457444351187	1.1120231067174728	17.502159714029123	21.52715159567888	12.861986264201315	2.6708793728488547
11283	51048.42463397004	66.72075838897517	6542.241794631414	1	15.605789647169736	18.47978423828544	13.089486264201314	2.387267035348394
11284	48620.32242202596	40.87270236551855	4997.243659646489	1.0222770481511219	19.458856014823752	21.52715159567888	17.476501076812497	1.7835598873374399
11285	93127	47.90363409779593	7487.329565179054	1.0175552274872768	24.875889549915506	27.34458140955767	22.13624026477275	2.07141
11286	45166.056426715826	53.149087293512494	5492.359093122817	1.0089174816405055	16.446869427481495	27.801710367312747	10.46882417613421	6.104068662993062
11287	40220.89230287745	63.756370877755685	5676.655994562296	1.210273222365852	14.17062874389616	16.794001076812496	10.69632417613421	2.0659784783476636
11288	32185.51574485618	42.90866345604905	4165.888692173834	1.012175835998581	15.451932647802558	17.913708460218608	13.397825252946706	2.0742357529797597
11289	102754.26941085803	57.891667140875406	8645.953551890767	1.1321263316671246	23.769331813814084	28.387188421414148	18.980797243062668	3.0019181852421397
11290	234458.90904131782	178.9555446976603	22962.061797240334	1.0323707638889317	20.421416082896872	28.4783	16.914663164879602	3.242755537483941
11291	67444.4	49.40869570514262	6471.119950599518	1.030564737297827	20.84472607058313	27.275	14.396870548285714	4.861044838241923
11292	33594.785213334246	41.20103924667262	4170.565552432571	1.0304891613278737	16.11042185573099	18.35091584362472	14.088531559540321	1.8378174447433224
11293	26273.2	48.591663962188576	4005.368097200589	1.2558358742285611	13.119001894401086	17.09837162509821	10.69632417613421	2.366289086063199
11294	3628.94	26.874805239524235	1107.051227915678	1.0310378956755901	6.556054029355702	8.303162088067104	5.6825	1.2353919557804975
11295	29107.527609146826	84.91215384869406	5573.044612625242	1.0843020667322627	10.44582616231217	13.397825252946706	5.6825	2.655520883581055
11296	25787.969601040517	87.33498691952288	5319.951053650154	2.2571445533160754	9.694814610501627	17.4067	5.455	3.7651868829268733
11297	9241.903292494459	30.96529670453684	1896.3708228303974	1	9.746936813445174	10.69632417613421	8.075662088067105	1.185413702261973
11298	86938.01561178392	72.54553556481517	8902.564710751956	1.0945597692900564	19.531004477122345	24.54931656660824	13.089486264201314	3.7058414323182225
11299	37872.9	89.44119436260515	6524.363924464735	1.0870858005528734	11.609692564024419	23.074460652956084	5.455	5.971077380454691
11300	45784.92421949587	40.62685541621737	4834.736240991879	1.0161281106186577	18.939988424312794	23.074460652956084	16.606324176134212	2.5462259928905886
11301	26309.636271074953	33.60310155527739	3333.1283403921157	1.0138345290236235	15.78675261450019	17.480738942946434	13.397825252946706	1.7377674047694869
11302	60827.18779719026	54.52486444985284	6455.815325073552	1.0459090029366158	18.844153599296845	23.782977464112662	10.46882417613421	4.626418732745657
11303	8657.486892211646	29.00719060225255	1776.452860609353	1.026482024564996	9.746936813445174	13.089486264201314	8.075662088067105	2.363539383081036
11304	88359.32856092698	57.86717496713406	8015.807443708067	1.0231867187834254	22.04627024325137	25.958058337624536	16.79003263635282	3.5617013714683115
11305	38674.09315468832	26.874805239524235	3613.9959731187746	1.0310378956755901	21.4024	25.958058337624536	18.09741692043722	3.3287198211101234
11306	56695.61301451425	42.90866345604905	5529.070827070965	1.012175835998581	20.508188369346264	24.220184847518773	17.913708460218608	2.3165507615712326
11307	44355.98877574302	67.84304215295583	6149.41	1.0873608949388502	14.42608674002343	25.357261519827524	5.455	6.564518007739452
11308	166214.12496242416	88.84044439336239	13622.106048292055	1.0144512794937954	24.403586989144628	32.00065338680067	17.605369471473217	5.690416579283454
11309	96983.51357827855	65.09589924301375	8906.984660408383	1.0102823407878532	21.77695758461806	22.46537198386222	20.918062926585016	0.6936715827723332
11310	91339.77937112417	41.530147649133795	6904.252227014484	1.1272174337292669	26.45899262304936	32.59974578733069	21.173783314768354	4.090131612841825
11311	167864.49025498095	86.92143588689251	13540.908267969833	1.0930235647569093	24.79368251124688	29.608619127212684	15.942988164116645	4.656875538291476
11312	509425.16494741285	213.86829705008122	37001.415210390354	1.1205862668357975	27.5354	35.30578844843688	10.46882417613421	7.1559526251206425
11313	130581.29660994625	64.48520551520079	10286.685555156162	1.0130796992861169	25.38841027263497	34.5978	21.173783314768354	5.97738
11314	45268.548236171715	26.874805239524235	3909.9920850771496	1.0310378956755901	23.155314512754824	24.064678187707074	21.52715159567888	1.1539106158828623
11315	47478.134843463544	26.958777123700187	4010.5307534658846	1.019994217239592	23.676733959680092	26.453792016869386	19.41800462646878	3.0574595531117645
11316	158764.81324536627	76.55406183884296	12358.511890447964	1.0021505811250697	25.693192619424906	27.253445118791817	23.074460652956084	1.3537231460743875
11317	27165.393024445653	29.00719060225255	3146.7755180518348	1.026482024564996	17.265542374159384	19.41800462646878	13.397825252946706	2.740707253163858
11318	37632.64260742097	64.64017430727309	5528.897637844587	1.222841149141269	13.613072649357951	18.35091584362472	5.6825	5.5519371806404365
11319	111556.65798941051	76.18406326565623	10334.38758818923	1.0101024010787312	21.58940857161275	25.25783337776482	18.35091584362472	2.2682853339255913
11320	54955.26726934361	26.958777123700187	4314.790246366474	1.019994217239592	25.47297278963767	29.516780293546894	23.29104189694122	2.8623874687957485
11321	186346.24013088318	72.40574415085592	13021.222499388408	1.008927741079014	28.62192703329286	33.03749199872772	24.52180714546215	2.5499415478140706
11322	129990.3896327907	80.8762	11493.994262724036	1.075940120124626	22.6188	28.93200478234543	17.913708460218608	3.5066
11323	6788.020398980622	27.572534240516237	1533.609689347975	1	8.852344173525138	12.249688347050276	5.455	3.3973441735251377
11324	74110.59171225053	35.22334712622091	5727.437830727948	1.0093937525160042	25.879143136096236	28.25883932506783	23.511668036362202	1.9380438294569733
11325	48730.02624573798	45.849641911977784	5298.723147991327	1.0122865772822498	18.393120336627085	23.511668036362202	12.249688347050276	4.654448587913276
11326	65547.12597267366	101.02862534150404	9122.292235953695	1.0151320199263396	14.37075776071561	18.09741692043722	13.089486264201314	1.884063754234549
11327	98652.36041511936	100.8794134499002	11183.041760476952	1.0528107660621027	17.643207014352036	26.696888018974033	10.24132417613421	5.582648572679347
11328	70183.61912262831	122.7442900612109	10404.553817396647	1.2333302436123852	13.490942591940797	21.699032881366634	5.6825	5.825675335419691
11329	103106.52584793072	47.09829909159991	7811.791090139947	1.0759147717659736	26.39766595347689	29.608619127212684	22.46537198386222	2.560215660969829
11330	25547.827962659685	33.60310155527739	3284.517693613074	1.0138345290236235	15.556517178968983	17.789077931691825	13.397825252946706	1.7934821762547353
11331	225496.34772783145	88.08893111018713	15799.209509330562	1.0070325759819767	28.54526963449149	31.37831508153215	24.064678187707074	2.546067692359903
11332	161481.33959714917	88.58526503758947	13407.470442417803	1.1503952791825847	24.088263373867083	30.666349382785928	16.485662088067105	4.9110099596537635
11333	28686.23180480111	45.72586252398359	4059.968246363769	1.0179669904569353	14.131259194203489	24.449888424545534	8.075662088067105	6.764390420270852
11334	141529.64647769462	50.574696814524714	9484.081708465952	1.0552152725486252	29.84572483203268	34.053020017077415	24.449888424545534	3.3669251111405796
11335	151355.72225172078	113.85186883262499	14715.5	1.0542263871237174	20.570952633013448	25.158405235702112	16.334186508074815	3.0715667382379253
11336	59160.05715818496	82.18005213869142	7816.3217929506545	1.0049602114387022	15.13756949247917	22.90257936726833	5.455	5.43431
11337	117562.08495125768	76.07080859066932	10601.01839551608	1.0086007901875036	22.17939457608771	25.34896966853067	18.860135154995564	2.132022075224085
11338	103581.1971216103	53.94576634746471	8379.615251098528	1.0350744821357882	24.722184496008044	26.50632358614547	22.90257936726833	1.2983343193399555
11339	170519.74058710056	80.71576787851671	13151.383889064344	1.111935246832658	25.931832273391603	28.387188421414148	23.074460652956084	1.9007670238406456
11340	69038.12202097803	91.60746042254087	8914.866385068543	1.452968584996758	15.488313349622283	19.542635154995562	10.24132417613421	2.9867306184210514
11341	163664.26147352502	91.90221114113197	13748.168295224868	1.017060234818166	23.808882457508222	30.285233472079938	19.798355543178904	3.082484191147169
11342	105739.06617994925	51.898839325067826	8304.270552325284	1.0431825716263432	25.466190079835773	30.285233472079938	23.074460652956084	2.5303170184676778
11343	107426.2493704309	51.66203288643362	8351.142308779083	1.0102999389507654	25.727318586703948	31.374866193942502	21.173783314768354	4.329598108223375
11344	71505.97234742202	35.22334712622091	5625.892141518236	1.0093937525160042	25.420313987080814	26.963452543900548	24.648744708670947	1.0911637378376566
11345	70735.8	50.08086703720389	6672.066907421102	1.0276137385135136	21.203555205365532	24.648744708670947	18.860135154995564	2.0377716868775475
11346	47891.333012920404	40.624959979592326	4944.585236302512	1.0427977694826407	19.37122356039425	22.46537198386222	16.922869471473216	2.490574814375752
11347	61426.47214928476	71.6454	7436.642823171616	1.0265696078891087	16.51994686577869	24.648744708670947	10.46882417613421	4.935202389165966
11348	22178.163994465936	23.791155482061043	2574.9896922116827	1.024081067194046	17.225827397714284	17.789077931691825	16.099326329759204	0.796557
11349	47690.7	46.85134055139934	5298.865780960548	1.0058379424807082	18.00035328541264	23.874113754878515	8.599794505680524	6.715898394733583
11350	106296.0962433026	60.649082402427894	9000.687985912473	1.01183	23.619549174390475	26.696888018974033	21.699032881366634	1.6852887687693217
11351	63356.70918577454	108.13924784553573	9278.823420451025	1.7322526415741457	13.656194608927024	23.683549322049956	5.455	4.8978366850166495
11352	44223.61124597593	64.10985885279881	5968.901940610283	1.0168343328375102	14.818005618451938	23.074460652956084	5.455	7.673218808340158
11353	46250.22442292677	81.08377219731346	6864.814821766679	1.5339156218722538	13.4746	15.48264835226842	10.69632417613421	1.413291154033711
11354	269577.43384094053	193.6417413679189	25612.15899569926	1	21.050738743751154	27.34458140955767	13.397825252946706	4.727560868712518
11355	38793.92441229693	63.31525576383752	5555.727964618677	1.1565276223682888	13.965379391991018	18.788123227030834	8.075662088067105	4.181708864819241
11356	87598.91491987304	45.180318723975375	7052.270151688102	1.0601324729994726	24.84275645592065	27.807020706603893	22.46537198386222	1.9757925977013344
11357	14197.353941414643	33.60310155527739	2448.4899117820196	1.0138345290236235	11.59682453507171	13.397825252946706	10.69632417613421	1.2734998205312509
11358	182391.10559172858	112.572	16062.793025046309	1.028681193548892	22.709762281980563	28.964374624218696	16.240369471473215	4.273377006140992
11359	143520.7122859153	75.45878164562085	11665.86958245148	1.0723446712482405	24.60523174402841	33.14456214826197	17.605369471473217	5.191496113044224
11360	150615.20895357695	64.11104584458303	11015.53962684414	1.1343538407062503	27.34595200157742	38.36404547140682	21.173783314768354	6.751115038858862
11361	43983.01314045205	64.7707	5983.244501561125	1.0097249056949307	14.702061107138837	23.815696530469683	5.6825	7.507369003015231
11362	60105.36733318263	38.8371	5416.08	1.0168139235553144	22.195161991537464	23.683549322049956	21.699032881366634	0.8593208259298154
11363	186178.3231470522	144.47487580324986	18385.085509457003	1.0463687131925792	20.253190886850646	26.239759061218955	14.396870548285714	3.3446190645673357
11364	40097.18079022447	59.94005338669647	5495.667057079448	1.0142141012977406	14.592288933723447	17.789077931691825	13.089486264201314	1.933039746806993
11365	92237.00307987482	79.29051424892678	9586.678015009065	1.32283	19.242745596642965	24.419041131644185	10.24132417613421	4.585968851548749
11366	32881.13284205887	47.54364731486216	4432.253235058069	1.0055762968456463	14.837208570113697	24.54931656660824	5.455	6.474521833022021
11367	37585.78656695744	59.44135812865318	5298.5997602910875	1.1947895105172437	14.187063853599163	23.782977464112662	5.455	6.750929461224918
11368	192278.5932436736	117.52969119337429	16851.718567519645	1.1371962438742231	22.820057488293852	26.33918720328166	15.923824176134211	3.6946071790541852
11369	92512.41367134303	52.716655810533155	7828.505554184401	1.0114911494918934	23.63475711450301	27.253445118791817	18.604414766812226	3.7157246267790263
11370	200648.83827292576	109.54944575037518	16619.897809823608	1.1545396724440273	24.145616365261557	29.509190985149978	18.35091584362472	2.995910664473952
11371	286854.2208921238	111.12749585095182	20014.57250520528	1.0328176747597806	28.664536383929292	36.05111060775543	21.882300125924928	3.8618260772499657
11372	30017.629747704006	51.898839325067826	4424.578991513788	1.0431825716263432	13.568581239153797	17.480738942946434	10.46882417613421	2.265254212142909
11373	135550	76.14874517533451	11389.013173023879	1.2464117652934603	23.803645605083332	27.253445118791817	20.94407973774159	2.487320184565392
11374	39543.42905690184	35.22334712622091	4183.669865213128	1.0093937525160042	18.903704322227817	21.699032881366634	17.09837162509821	2.004426743290769
11375	58871.107477691825	98.33710734224421	8529.33	1.1676381224750194	13.804397361428244	21.96435897908499	8.075662088067105	4.441719583384105
11376	63337.086556346854	60.46953489746049	6937.488677283762	1.1240063307170371	18.25937006967347	20.15172382408943	16.2322	1.5454951071552803
11377	57542.98788233889	91.33852943256478	8126.960405219676	1.0432698732575325	14.161011008588387	19.542635154995562	7.848162088067105	4.048545306425132
11378	119666.4502058248	55.96087115560753	9173.464179448152	1.062292958765747	26.08969694871007	34.053020017077415	14.088531559540321	7.114984088097624
11379	72319.48498224032	92.86299906391719	9186.581811679123	1.0887367918237185	15.744590635506848	21.85628331476835	5.6825	5.727438387154387
11380	70187.53084876794	51.24566576224052	6723.005771633048	1.0300535828888358	20.87980681049425	24.60131371317589	18.980797243062668	2.052560126375701
11381	49709.47171332083	65.45142236869435	6394.168112143498	1.0306962469970957	15.548378097508882	18.788123227030834	13.706164241692097	1.9191501076927293
11382	112120.60183218912	88.68484150657088	11178.211930352407	1.1128969540531193	20.0606	24.648744708670947	14.521501076812498	2.9552191000427923
11383	5449.49	26.59802799119379	1349.6073831763347	1.1449018065144916	8.075662088067105	10.46882417613421	5.6825	1.9540086625126485
11384	5449.49	26.59802799119379	1349.6073831763347	1.1449018065144916	8.075662088067105	10.46882417613421	5.6825	1.9540086625126485
11385	576962.1089523502	190.38334114004385	37152.92837998592	1.151175351310288	31.058768937479318	47.13265835107082	23.074460652956084	7.227810729339269
11386	74737.12157176927	52.716655810533155	7036.343647155623	1.0114911494918937	21.24316983920507	26.1486	17.351870548285714	3.7500406253877205
11387	75114.27107026073	36.19983845215356	5845.4705490294555	1.0921803187571086	25.699991280507682	30.15688437573362	23.61109617842491	2.6002714065130834
11388	125404.49291441534	79.04740165694014	11161.055807153658	1.0727581562133106	22.47179748604743	28.387188421414148	18.35091584362472	2.9604105123381124
11389	132949.28502435779	78.4981	11451.899127425097	1.0075990551985605	23.218731416515855	25.25783337776482	21.173783314768354	1.491905591529552
11390	19275.67210420778	16.716004307249985	2012.2221912218756	1	19.15859211601585	21.52715159567888	16.79003263635282	2.3685594796630305
11391	61104.61151628498	45.55351683783099	5914.293614840503	1.0141301635548954	20.66336759573708	23.074460652956084	16.79003263635282	2.348971244597895
11392	121273.13940484863	55.148051807093026	9167.529784572405	1.0578631320120444	26.457102895685892	30.24457177890982	23.874113754878515	2.4835608048937203
11393	73868.30604491838	50.29273700305498	6832.610083247316	1.0108994228630697	21.622280547234507	28.387188421414148	16.79003263635282	4.199821789018797
11394	253492.1762110632	103.70445088733439	18175.480878223632	1.005929085340593	27.89386183611534	32.59974578733069	17.36007685487933	5.135072780432037
11395	152987.79707413175	88.37566859098506	13034.659291168227	1.0091440974933115	23.474000149400183	32.59974578733069	13.397825252946706	7.016706877856956
11396	68326.21973665323	30.96529670453684	5156.2771366378665	1	26.502151814595877	27.830631321596364	24.52180714546215	1.427299431174086
11397	70140.14483350214	29.29215928847532	5081.17	1.0365662563674671	27.607857157072896	28.387188421414148	26.605751728208176	0.7441327924770346
11398	145777.5669484056	66.3602	11025.64682322331	1.0635942693727003	26.4434	30.83349872060087	23.815696530469683	2.6122235743386266
11399	141971.23763864438	125.30455986533681	14951.630434097311	1.0072650680076267	18.990736597512182	28.355285955124828	8.075662088067105	7.1857765308361214
11400	83610.47938405622	26.958777123700187	5322.13	1.019994217239592	31.4199	34.09191618761553	28.355285955124828	2.358371809805755
11401	319193.8575094417	121.81671640349879	22104.75160729484	1.0053193196924317	28.880112582138572	35.506294246824154	19.61638010616544	4.5814939426154275
11402	220061.8889764318	62.910379194487255	13189.808851798067	1.029724608153891	33.368472803369315	34.39472226882588	31.795926355149724	0.9906457525955145
11403	201203.72843554622	113.89666067827989	16969.86704524234	1.018430601209684	23.713058906016066	28.4783	19.61638010616544	2.7442879300164456
11404	206579.69594759375	93.44864456338202	15575.258101465184	1.0208593306530178	26.526648175179908	31.785027285528013	23.782977464112662	2.3990967293490257
11405	60045.42285376389	48.931404494315906	6076.293268052631	1.1177902793538455	19.76383304916013	23.782977464112662	16.922869471473216	2.5213331593569555
11406	70819.93800378195	26.874805239524235	4890.523678118143	1.0310378956755901	28.962108217839454	34.39472226882588	22.46537198386222	4.927921574767634
11407	31816.724071825465	30.96529670453684	3518.603137832803	1	18.0849	19.289136231808058	16.922869471473216	0.966487
11408	293284.9474031604	191.90106328923883	26594.296686053563	1.184054023787929	22.056228887373685	35.035582589405735	10.46882417613421	6.140303007131064
11409	78644.88780927092	33.14456214826197	5723.297531323487	1.0703776703488146	27.482369168769964	29.509190985149978	23.782977464112662	2.6198597730294106
11410	237479.76232564347	182.89234622594108	23362.32173031485	1.2156835706286973	20.330150835778515	27.13040636173664	13.089486264201314	3.9784964539364176
11411	49954.51924836726	23.791155482061043	3864.560330169095	1.024081067194046	25.852627455905946	26.88745245180259	23.782977464112662	1.4634635438797152
11412	44820.48880590819	26.874805239524235	3890.593788729901	1.0310378956755901	23.040436108103705	25.158405235702112	19.898224900901926	2.266300681268533
11413	126762	68.68550938880777	10459.995920362344	1.0000000000000002	24.237427519435375	32.27190733467795	16.914663164879602	4.697366566534747
11414	381205.0869935964	159.79462659885223	27667.209672973153	1.0629172005767926	27.556453397320976	32.59974578733069	23.874113754878515	2.473838516599998
11415	32666.97878632244	35.22334712622091	3802.5482078174073	1.0093937525160042	17.181625058251498	19.979842538401677	14.396870548285714	2.279258651298632
11416	31370.566963474605	26.874805239524235	3254.9084571053404	1.0310378956755901	19.27585207196464	24.449888424545534	14.396870548285714	4.109426977016273
11417	455564.8003718711	227.82397662544074	36114.34365322674	1.0386683879052818	25.229022836258437	35.01980039283737	18.16720738340611	4.780597823634259
11418	337079.1844719374	72.30306719044984	17500.45175965541	1.0095155349532106	38.52234092025229	45.13677593256791	35.15356408102247	4.115241935012441
11419	7938.448154112412	26.59802799119379	1628.9113812991818	1.1449018065144916	9.746936813445174	13.089486264201314	5.6825	3.0666705510291705
11420	64581.51173767201	42.39249933655717	5865.479840382736	1	22.02087927846596	23.683549322049956	20.4809	1.140844030589346
11421	38616.981797201144	61.967706287391195	5483.739379802261	1.010929884972845	14.084178376323072	22.46537198386222	5.6825	6.5773330512691395
11422	149331.25318164713	107.7413933572794	14219.1	1.0450872681535581	21.004344110144267	26.696888018974033	10.46882417613421	5.47913
11423	80634.87767277387	47.70271510802049	6952.451165449018	1.0132873640527391	23.196100412325915	24.410749280347332	19.898224900901926	1.9092638624550784
11424	383413.7448784681	160.1320573531004	27776.52503024524	1.0433347401951136	27.607034678454372	35.10744420596524	21.699032881366634	3.8558648240899163
11425	124089.13446354408	65.98826785653438	10143.905015910133	1.0466274223917238	24.465752443248903	28.4783	23.074460652956084	1.8495307559121485
11426	75268.32973998883	77.07187558948598	8538.056716168252	1.0309757631298992	17.631255505121096	18.47978423828544	16.79003263635282	0.5540937098121697
11427	14354.738478293664	28.767926944244138	2278.016460874987	1.088443996938709	12.602839992455543	17.09837162509821	10.24132417613421	3.1801774119869615
11428	261368.80223291664	89.05983707134232	17103.01804641955	1.05748	30.56405618277801	39.35524174861883	23.074460652956084	6.203835402341494
11429	29581.07509164027	78.69251669297364	5408.522321096008	1.0301445728650276	10.938690213502094	16.407665318504595	5.6825	3.7319059908554224
11430	281706	65.84281729441004	15267.110442898895	1.0348815197945826	36.90358635251691	40.270231000802696	34.09191618761553	2.199845649763987
11431	266647.97177405254	73.2599	15667.775242936483	1.0207737632455351	34.03775809131111	38.49086895547349	28.60260492562247	4.09616
11432	48532.10881793055	47.09829909159991	5359.473464457895	1.0759147717659736	18.110774925849743	23.074460652956084	12.861986264201315	4.075237472814575
11433	250698.4801425448	130.99087179730662	20314.273666771674	1.0843921677478485	24.68200283750392	32.25035861673656	16.240369471473215	4.056802070851279
11434	39084.743454329015	68.60840035988653	5804.933002009446	1.0881848479369782	13.466044635071368	25.249541526467965	5.6825	6.817561599481271
11435	119809.95508971257	94.37626653795041	11920.17911285935	1.007810486798278	20.10203939980449	27.253445118791817	16.914663164879602	3.230388401622453
11436	71094.45861977492	51.65534437867189	6793.29	1.1108909474808426	20.93077497871327	23.683549322049956	18.16720738340611	2.752784923032813
11437	186623.60100425882	50	10828.622570774662	1	34.46857618030509	37.96788371209199	29.608619127212684	2.610357358457976
11438	565253.8351588643	197.9656620110936	37499.16731288648	1.0057885840797756	30.147540634301844	35.47332880080276	23.782977464112662	4.179969073335637
11439	51227.561183806145	94.95762867890579	7818.468714990223	1.0851477263031386	13.1042	17.09837162509821	10.69632417613421	1.6675926439395565
11440	249173.0677201888	135.86169092997855	20625.47643749467	1.5301257555115217	24.161678735063948	29.023141073111283	19.542635154995562	2.745614069570926
11441	135748.6086183441	62.16825849679648	10298.096955336941	1.0636363413919423	26.36382415257665	29.063802766281402	23.683549322049956	2.030827473563129
11442	360224.88544536004	102.7675970840396	21568.497327246187	1.0320060018968331	33.40287271569073	51.23262948643985	23.874113754878515	8.959623441268432
11443	152293.32828296933	104.84983605633431	14165.413253566248	1.0920851202965893	21.50213700890489	27.61114593448419	16.606324176134212	3.340920469383343
11444	138401.22673310287	108.37853846587893	13729.241575899294	0.9999999999999999	20.161525451785533	33.90784221967595	13.397825252946706	6.2580208756803115
11445	51717.09142868315	26.080147052785406	4116.963304160517	1.0160542400764152	25.12390206462076	26.33918720328166	23.074460652956084	1.4575029737977316
11446	79485.87531917558	38.9577	6238.013910681486	1	25.484353339793046	26.33918720328166	23.874113754878515	1.139334639011675
11447	392744.6994458576	153.07765137524078	27486.281715620884	1.0744325432150406	28.5775	41.93666359922693	16.099326329759204	7.626775307945944
11448	48256.373290692965	26.874805239524235	4036.964538651178	1.0310378956755901	23.90725646889942	26.33918720328166	21.699032881366634	1.9009281414544703
11449	11523.36170297351	61.02821085117384	2972.7599955084156	1.0790790262268817	7.7526350733892535	10.69632417613421	5.455	2.2906962709967327
11450	142868.61207937202	83.87169239171104	12271.030854242697	1.0361908284819739	23.2855	25.958058337624536	20.15172382408943	1.7713769123292484
11451	177962.6861050515	94.73046480527017	14555.068116054648	1.0099126656856543	24.45370707798388	27.34458140955767	16.851859285704418	3.3382838387673845
11452	91231.37324813839	84.61350166425387	9849.107376690386	1.046309921732309	18.52581554020889	26.049194628390392	10.69632417613421	5.93764
11453	185723	84.32298283083875	14028.484135947152	1.0870029510764354	26.478	30.701700736664897	23.782977464112662	2.3107015220449973
11454	30281.784609948067	15.48264835226842	2427.271127992945	1	24.95129963910326	27.766359013433778	22.13624026477275	2.815059374330515
11455	579970.6052936078	179.98996897413613	36218.63464438655	1.073949992598593	32.02608883454949	41.846158927131235	23.782977464112662	5.708909335381082
11456	208538.18830050903	184.4999125341646	21988.510558331956	1.096063536918762	18.967923065756636	30.15688437573362	13.089486264201314	4.619321237485693
11457	76484.65500110602	73.09043670438567	8381.511908694773	1.2932314003347736	18.25080148648664	21.52715159567888	13.089486264201314	2.4076054252908348
11458	160109.72968787324	102.8488064686887	14385.117785953302	1.0086552654336678	22.26046836324361	27.34458140955767	16.107408985630244	3.580611906652257
11459	286534.62565011956	144.62	22819.546691999312	1	25.11308655842673	37.136258180850284	13.397825252946706	6.901601595997348
11460	277720.50764272927	150.9783854868914	22954.418516588787	1.0997681587159964	24.19756418068488	29.154939057047255	14.678589859656554	3.862635725680295
11461	32164.80611293161	35.22334712622091	3773.207702474627	1.0093937525160042	17.04905144333114	26.1486	8.075662088067105	7.378794769440511
11462	29138.935762549245	26.874805239524235	3136.9994159817265	1.0310378956755901	18.577584435686095	23.874113754878515	8.075662088067105	7.426073713721493
11463	51309.93617632252	60.78032576418129	6260.185192423506	1.2120186269199102	16.392465909290106	23.874113754878515	8.075662088067105	6.09764
11464	299278.2739737894	190.24250312975443	26748.307242232502	1.1396775078428443	22.377361771982596	30.15688437573362	10.46882417613421	6.301063024897047
11465	26645.66770935872	65.92107898277567	4698.187979999168	1.262712039293593	11.342955123461635	16.014302012093058	8.303162088067104	2.9980923261662316
11466	357518.8262035359	149.4627673486082	25913.19119792019	1.0734259750131794	27.59357760862974	36.09959104975483	17.789077931691825	7.012610740321973
11467	67069.21078787705	46.28649736592139	6245.8807597193545	1.062436735873359	21.476302019858178	26.88745245180259	16.014302012093058	4.439090701232987
11468	141015.13543900062	82.67798673936039	12104.106683047241	1.0088488513111125	23.300378810524442	30.921186123777073	17.913708460218608	4.848933507240029
11469	130698.62964153162	116.58639791913902	13837.715305680551	1.3291218398052218	18.890203585541066	25.958058337624536	17.043531559540323	2.5604325784410285
11470	233106.88967535546	55.15347890763803	12710.68460740392	1.0461535844649525	36.678888175633226	38.86870388278942	33.6542	1.8140332533184809
11471	85727.04056503046	47.90363409779593	7183.698198017398	1.0175552274872768	23.867105271401837	27.801710367312747	18.543589859656556	3.346215406236126
11472	325736.05625266174	224.18327316032037	30292.802394094466	1.053183840118877	21.50583838464305	26.049194628390392	13.397825252946706	3.5534025807624303
11473	158328.4648688355	127.94199765890023	15954.786468907234	1.0051043061787737	19.847143072379787	26.88745245180259	10.69632417613421	5.426754745446556
11474	49201.769417411284	59.49319396549879	6064.973886257531	1.0109898617865933	16.224890771218757	26.79631616103674	5.455	9.537288743690953
11475	42601.01294325377	23.791155482061043	3568.803716079182	1.024081067194046	23.87411375487851	26.049194628390392	21.699032881366634	1.775946096463741
11476	74644.63289246264	72.90723544610998	8269.7	1.0269936396359578	18.05257016246901	23.782977464112662	5.6825	5.48155
11477	154518.85500980812	71.69222423845494	11798.633202573237	1.026785694170919	26.192670346953093	30.24457177890982	23.61109617842491	2.0521035014009827
11478	105965.77300340895	52.716655810533155	8378.41	1.0114911494918934	25.294956850189635	31.923131442463433	21.699032881366634	3.9204207981560537
11479	733255	260.7818022650371	49019.756224118726	1.0161388741468573	29.916721352739017	37.414760557999585	23.074460652956084	4.84467
11480	129429.47526631533	106.8478511644193	13182.701655523797	1.0142003707760618	19.636259493452464	35.545190417362264	5.455	8.960137813513436
11481	134208.25800566399	83.5024	11867.083142328342	1.1071338730095441	22.618575499308772	32.671607403890185	13.397825252946706	5.727192773446691
11482	96316.68330093006	30.96529670453684	6121.9998470013925	1	31.46575815355722	35.545190417362264	25.655550448084483	4.218841262921543
11483	234685.1958914057	169.12359145834498	22333.144491606192	1.3123912554239945	21.016762416023507	26.88745245180259	15.79098734101381	3.728536616332479
11484	334158.54865121876	71.47532638301203	17324.443524147544	1.0236792538640263	38.57654050307064	45.72896183872075	33.03749199872772	4.45632
11485	128178.86681389896	58.926779990443876	9742.48	1.0419222763360891	26.31339726635193	30.24457177890982	21.699032881366634	2.792378627044807
11486	34260.94607609911	29.00719060225255	3533.925925233744	1.026482024564996	19.389736401355385	23.874113754878515	13.706164241692097	4.236771606068479
11487	93774.7	86.85213618556746	10116.681642499218	1.1158846675179164	18.53863315060689	21.699032881366634	17.605369471473217	1.5835715294786503
11488	122493.14304852241	124.89401412148061	13865.375426095334	1.1164242591614602	17.66892554787722	23.683549322049956	10.46882417613421	4.012944172904594
11489	92502.93624734947	180.9317324255664	14502.406094443822	1.3804174233330078	12.756908839118674	17.476501076812497	5.6825	2.8180485718061683
11490	38044.664752884164	23.64	3361.8284554427805	1	22.633317111282153	23.874113754878515	20.15172382408943	1.75475
11491	78339.72151002806	87.94332070267974	9304.592846231755	1.0438009082774387	16.838935954463537	22.46537198386222	13.397825252946706	3.558520057594306
11492	196698.49706413495	165.73510685602366	20240.102573908218	1.0884079077549291	19.43651187990535	23.874113754878515	13.397825252946706	3.771247771989397
11493	70014.6	46.1595	6372.794806688595	1.0544692801855062	21.972970958904604	25.51557162868605	19.542635154995562	2.29744
11494	136625.65320302258	82.37452029598309	11892.345197547886	1.0176940514405968	22.977074905493627	27.830631321596364	17.913708460218608	3.4033490075557933
11495	28361.727510772507	29.29215928847532	3231.0744542200596	1.0365662563674671	17.555601341052146	20.4809	14.396870548285714	2.489257164069087
11496	249125.3171676553	162.0903153650389	22526.43145062338	1.3483684685541089	22.118489358931388	29.023141073111283	13.397825252946706	3.4553766683501146
11497	52230.27376968695	28.843030631332653	4350.974406975708	1.0000000000000002	24.00854102287922	24.234104581645784	23.782977464112662	0.2255635587665612
11498	77354.61477848093	48.64520535994025	6876.509802821453	1.014639884075057	22.498219880888442	28.4783	16.79003263635282	3.8845483506650824
11499	157987.8345811174	109.01438764329646	14711.557891693064	1.127646764428743	21.478056334241238	35.86487270547351	5.455	10.158587370877889
11500	58114.08154080222	33.60310155527739	4953.763894414297	1.0138345290236235	23.462596433523917	23.874113754878515	22.90257936726833	0.41029168263079885
11501	121766.85027203079	88.73766745025995	11652.617008166897	1.0082584088285567	20.899485529591992	31.37831508153215	5.455	8.501703785214083
11502	55447.202078786475	30.96529670453684	4644.9642192440515	1	23.87411375487851	23.874113754878515	23.874113754878515	3.552713678800501e-15
11503	46451.56018189845	26.080147052785406	3901.7559614629045	1.0160542400764152	23.810592277268995	23.874113754878515	23.683549322049956	0.0898329
11504	5851.638274474013	15.48264835226842	1067.0046030591734	1	10.968346823803714	14.088531559540321	7.848162088067105	3.120184735736608
11505	72162.75980383699	67.38585094891367	7817.1034174795395	1.0611586602733825	18.462787544162836	24.52180714546215	5.6825	8.222256231746915
11506	55113.76284337616	56.50608423450973	6255.8	1.057082323955907	17.620064300221408	19.542635154995562	16.922869471473216	1.0181440160359927
11507	86125.67842358234	45.180318723975375	6992.72	1.0601324729994726	24.632968214718957	32.59974578733069	16.922869471473216	5.706870009610382
11508	74227.29428674842	65.7038	7828.563046922135	1.0961588321713955	18.963197675448626	23.874113754878515	13.397825252946706	3.355035820942768
11509	110373.34693249989	52.716655810533155	8550.88	1.0114911494918937	25.815660656931577	32.59974578733069	19.798355543178904	4.721204840587743
11510	137594.07710637298	73.817	11297.515884492108	1.0152030664289877	24.358288762443046	32.59974578733069	17.550123326017985	5.5196887927790526
11511	28490.775269849986	33.60310155527739	3468.5403238725917	1.0138345290236235	16.428106701691917	18.09741692043722	13.397825252946706	2.1464268722619244
11512	27585.126775854587	33.60310155527739	3412.967135663547	1.0138345290236235	16.164894462420015	21.699032881366634	13.397825252946706	3.9132268040621527
11513	98967.96622467971	54.43786161182783	8228.161048133215	1.0083120293919599	24.05591374445286	26.239759061218955	22.13624026477275	1.4572373685865376
11514	47840.60562167477	44.41378985884075	5167.2822341023275	1.0145897728981725	18.516737988857212	21.699032881366634	16.794001076812496	1.894250923360876
11515	169269.23204547694	135.19171945521268	16957.77973102678	1.1460110519387032	19.963607822523333	26.696888018974033	10.69632417613421	5.265458495438722
11516	159989.0326578058	112.06210423381665	15009.956196346524	1.1785181676499816	21.31772145967324	28.964374624218696	5.455	7.692014462259622
11517	50784.13785693552	52.08117203098381	5765.133235134035	1.018205319874229	17.617680558515254	20.808272677270992	14.396870548285714	2.2695155813436667
11518	80817.06092736324	35.25944717721589	5984.04	1.247731613164238	27.010886651215053	29.023141073111283	23.874113754878515	1.9121497328478456
11519	167734.71315613223	133.10953383713021	16750.238240152816	1.1192964531921659	20.027740591061825	23.874113754878515	14.650369471473217	2.8953147519773803
11520	50470.50449918991	48.6938	5557.255661616499	1.015970328078096	18.16382314306159	22.13624026477275	13.706164241692097	3.1709371949990555
11521	42598.485742607365	38.9577	4566.657482599632	1	18.656308648030066	22.13624026477275	13.397825252946706	3.782627750731474
11522	30940.39744425586	28.767926944244138	3344.4303788501834	1.088443996938709	18.50264107150778	21.90353407192932	13.706164241692097	3.489026483330337
11523	61278.815757191805	47.90363409779593	6073.574242232259	1.0175552274872768	20.178831545712566	23.782977464112662	13.706164241692097	3.8410372585969945
11524	42678.73766059725	43.25945743073732	4816.718310660124	1.0150604706187367	17.72108514884201	23.782977464112662	8.075662088067105	6.1446937522880845
11525	92347.95733058729	111.26535968297185	11363.145480383553	1.1612019197770314	16.253942623547253	27.275	10.69632417613421	6.056175722524224
11526	9143.45	28.64463533699295	1814.185228063209	1.1159639219321806	10.079951911891511	14.088531559540321	5.455	3.551469449255283
11527	49725.90404094387	46.065778330984095	5365.19	1.0625905194885472	18.536477173561803	22.13624026477275	13.397825252946706	3.2083758213384077
11528	131537.65800291835	67.82412272413603	10588.198561711411	1.095163456228063	24.846088262564166	32.054929426399404	21.173783314768354	3.496276977774716
11529	8862.382448478676	35.22334712622091	1980.5941285125346	1.0093937525160042	8.949216117422807	10.69632417613421	5.455	2.470783911560996
11530	96455.86114871349	103.15248983095128	11181.732564713171	1.0871222670773255	17.252399946159457	24.064678187707074	5.455	7.078739510095726
11531	54025.882547683104	29.00719060225255	4437.707785498447	1.026482024564996	24.348553424012735	25.905526768348455	21.882300125924928	1.763836855607337
11532	116764.76069199655	44.8423	8111.563071793993	1.0243776351571716	28.78970665913155	33.03749199872772	25.25783337776482	3.299154747924263
11533	144072.01170002238	80.62202025545707	12081.520092812088	1.031007262110957	23.84998089532428	27.801710367312747	17.480738942946434	3.5283307551123073
11534	89340.67847412011	26.080147052785406	5411.087703344568	1.0160542400764152	33.021338175280015	34.053020017077415	30.957974491685203	1.4590184527239427
11535	342561.59060638014	234.37219052740565	31763.423482507445	0	21.569563545002225	35.15356408102247	10.24132417613421	7.124462508090904
11536	4928.062244158667	29.00719060225255	1340.2809926041914	1.026482024564996	7.35377	10.69632417613421	5.6825	2.3635393830810365
11537	6528.342260805944	5.21316	653.9683587663092	1	19.965315365169833	21.888053875460336	18.04257685487933	1.922738510290504
11538	67491.88374137908	41.11782665185045	5905.351902490297	1.0423545321726948	22.857870235613774	23.61109617842491	21.888053875460336	0.7199084437689515
11539	23924.946335454162	33.44100215304559	3170.8088382823435	1.0371048662198723	15.090752899764546	18.788123227030834	10.69632417613421	3.3266942025290094
11540	4295.837493487345	33.44100215304559	1343.5953619174122	1.0371048662198723	6.394540522016777	8.303162088067104	5.6825	1.1058502622254676
11541	8312.040882375724	33.60310155527739	1873.4773613688187	1.0138345290236235	8.873382784089474	10.46882417613421	5.6825	2.256294854601076
11542	25536.702381606654	29.29215928847532	3065.9356340802738	1.0365662563674671	16.65834213722312	17.789077931691825	14.396870548285714	1.5991018959983574
11543	72570.48695522254	102.08140091030768	9648.465790554123	1.5401939452134057	15.04290703424979	19.542635154995562	10.46882417613421	2.9408581627638144
11544	25572.766028678656	38.58070474592871	3521.1040828240875	1.0471632165285443	14.525424654966812	20.918062926585016	10.69632417613421	3.8360537672934196
11545	21939.38824905712	27.37299764366336	2747.1246690211137	1.0501507875989795	15.972619296433175	17.73	13.397825252946706	1.8606554285986625
11546	45150.19684294158	54.21518836860102	5546.196361271358	1.0291550448165685	16.281499572651903	17.484707383406114	12.861986264201315	1.7375941484448623
11547	53763.105884127675	54.94768420961888	6092.8684825287555	1.1621760619631742	17.647879988971656	22.90257936726833	8.075662088067105	5.140315064759765
11548	41814.75645253568	38.9577	4524.453656253372	1	18.483892036220706	23.882405606175368	13.089486264201314	4.406191827878303
11549	73077.35274267619	65.18670320465269	7737.057846516736	1.0116916098813629	18.89021749412821	23.882405606175368	13.397825252946706	3.1431909071475563
11550	69283.75756777335	125.17291095913811	10439.406880704151	0	13.27350458881627	18.47978423828544	5.455	3.8405364021725856
11551	128250.93023795466	85.79633223512556	11758.977383845313	1.0265172305311552	21.813279514279532	23.511668036362202	21.173783314768354	0.8926546894280654
11552	116763.01653995027	112.57153985388105	12852.034673922199	1.0286811935488924	18.170355045317727	27.13040636173664	12.620662088067105	4.97475
11553	263196.86471469246	92.90940117460812	17529.725611502286	1.0075472451878118	30.02863485119168	37.504384837502165	17.480738942946434	5.700963475117712
11554	101669.18710696843	73.27072351889183	9675.309081623527	1.0129195000154732	21.016214830815148	23.782977464112662	16.485662088067105	2.2568881248435173
11555	131518.8697974894	64.82654773587807	10350.835657480493	1.0815230229719204	25.412222577882666	27.801710367312747	23.2317	1.6557590823897315
11556	69763.90653570015	61.79710963292608	7360.450717627784	1.0309818917619111	18.956422429028777	25.905526768348455	12.861986264201315	4.360615863079867
11557	274762.45974722324	87.5502	17386.50557785421	1.0475020222139706	31.606404003021478	35.506294246824154	24.54931656660824	3.4747464966854382
11558	94749.35072536039	79.01837946335749	9699.673431947856	1.0350482192723438	19.536606338370945	36.05111060775543	12.861986264201315	7.857354880843626
11559	244687.53767778282	76.90652140014492	15377.73743438286	1.0073853521959852	31.823607175225856	35.506294246824154	30.113609994218443	1.8011043469018715
11560	165604.18158159973	102.91104895064169	14634.287535181566	1.006261471560241	22.632353120502643	31.510113065468122	16.922869471473216	4.118647257649665
11561	29939.750003627156	29.29215928847532	3319.7448849173056	1.0365662563674671	18.03738000450173	21.08994421227277	16.2322	2.1704708811260405
11562	74128.81409819768	89.01794329244413	9106.2	1.0344801093233964	16.280952599072855	23.2317	8.075662088067105	5.09812
11563	89076.56532447353	55.7855	7902.184898846434	1.1543581101723093	22.544793994247584	23.874113754878515	21.173783314768354	1.024055750368064
11564	48796.51712676572	56.464762284777734	5884.209090706167	1.008396054856344	16.58558231856089	21.08994421227277	12.861986264201315	3.0728827552182922
11565	18975.35187594907	11.82	1678.837221345366	1	22.605350458864418	23.683549322049956	21.52715159567888	1.0781988631855377
11566	91722.39167762302	48.6938	7491.680355982889	1.015970328078096	24.48646693912217	27.253445118791817	18.980797243062668	3.2570669778603425
11567	37580.34686958607	38.9577	4289.253857234019	1	17.523022940787303	18.298297243062667	16.79003263635282	0.6164719422209243
11568	83507.32741731995	69.26838664959404	8525.792538597545	1.1396514542936997	19.589340706865602	23.874113754878515	5.6825	5.886017273010033
11569	170377.3121443079	62.70411601660679	11586.675339572446	1.031651529145953	29.40918031290845	34.48169454734255	24.54931656660824	3.4602289945250946
11570	133029.60177340457	71.34680556297431	10921.099000904476	1.0218385613646706	24.36194411613468	29.439967085176328	19.41800462646878	3.257904869682811
11571	88533.89613830717	98.21252541892035	10453.053175075727	1.011777017717253	16.939337178425056	24.648744708670947	10.46882417613421	4.213296391479339
11572	133297.38164751267	104.42566125916855	13225.721044557791	1.1417786113571666	20.157295197506492	24.648744708670947	16.099326329759204	2.475759479193508
11573	101565.06734840202	77.0719	9918.022207617867	1.0309757631299035	20.480911460430402	26.58214111321571	16.365000000000002	3.563716262006599
11574	39356.386516448125	49.29748941734189	4937.7	1.1819145333498429	15.941172854463698	31.37831508153215	5.6825	9.69213
11575	36577.71328116708	49.29748941734189	4760.204481727779	1.0282452006831153	15.3681	23.61109617842491	5.6825	6.48109
11576	68675.16307128475	56.93203598229461	7009.437041232815	1.0135051818284582	19.595058110174914	22.46537198386222	12.249688347050276	4.248857619261275
11577	99774.26609627772	68.9412	9297.229973733913	1.0197243361730277	21.46322428898826	26.51461543744232	16.361031559540322	3.736380027700233
11578	191511.84445203957	122.8829955610884	17196.839833531052	1.1158182602784137	22.272911337886917	24.648744708670947	18.298297243062667	2.0299678191943378
11579	103787.36610516162	72.3055	9710.977960895103	1.0360281988198774	21.375265503248055	30.288682359669586	10.46882417613421	6.652889130859557
11580	95457.1	35.22334712622091	6500.165952615712	1.0093937525160042	29.37067674373011	30.15688437573362	28.93200478234543	0.5571763852013482
11581	270933.6659878221	149.13333940972558	22533.247665400708	1.1777370491038361	24.047458228032934	36.48885681915246	17.605369471473217	6.535747131393906
11582	44829.31913889512	49.38603337664409	5274.58	1.346328782229675	16.998244130082064	21.782871983862222	12.249688347050276	3.427608557307696
11583	17607.527413071486	38.01890434936693	2900.3734243236972	1.0364457660330502	12.14155892162553	16.099326329759204	8.075662088067105	3.276539429065787
11584	35651.157952561705	46.7423	4576.114072532221	1.1206537533417682	15.581411384193888	17.4067	13.397825252946706	1.553164359379867
11585	14425.880892602121	50.950926684697485	3039.150077652833	1.0627325337072373	9.49337	17.476501076812497	5.455	5.022245459601124
11586	22545.150783405097	56.63336246727011	4005.6009179226817	1.0114070612255182	11.256813269903628	18.35091584362472	5.455	4.984539328752414
11587	169849.5636856668	154.69731799726003	18170.988016822354	1.0344453627598547	18.694587606180065	26.696888018974033	13.089486264201314	4.477798522287359
11588	27035.829438276098	50.5074	4142.404111121867	1.0538120168390346	13.053207129496656	15.923824176134211	10.69632417613421	2.1267971751093926
11589	98520.25519027558	149.51505167552284	13605.363631617185	2.9903010335104567	14.482561121898524	18.788123227030834	10.46882417613421	2.649197206177886
11590	86437.62797838393	45.55351683783099	7034.242040293738	1.0141301635548954	24.576245026329644	27.830631321596364	18.980797243062668	3.617781021371685
11591	92600.81289098943	73.47236174231575	9246.435227663536	1.0375193069064927	20.02951637274132	23.074460652956084	17.789077931691825	2.134562046978185
11592	34369.46438892417	52.19160702262522	4747.791611308611	1.0886105980495429	14.478084634995628	21.52715159567888	8.075662088067105	5.451807470233548
11593	48530.272825353306	39.36679272091915	4899.777004919245	1.0174220539292549	19.809176122354227	22.90257936726833	15.923824176134211	2.5910998590688994
11594	49260.2	64.48914327233791	6318.243209290911	1.0353875501010457	15.593006627005142	18.35091584362472	10.69632417613421	2.885036293814739
11595	53177.95612895948	44.8423	5474.12	1.0243776351571716	19.428853060824068	21.882300125924928	16.361031559540322	2.0074053520638215
11596	54306.428956711046	101.35478915674115	8316.731716883305	1.0805339708583093	13.059560126597995	19.542635154995562	5.6825	3.5865093041130227
11597	23812.296875579545	29.00719060225255	2946.174122069048	1.026482024564996	16.164894462420012	21.699032881366634	13.397825252946706	3.9132268040621527
11598	88884.35393555042	41.82657503705505	6835.082233726437	1.0461345883316067	26.008276388239246	29.023141073111283	23.782977464112662	2.221033204807575
11599	65166.606737131166	74.8622	7829.765280476148	1.2316845421758211	16.645864697790334	23.874113754878515	5.455	6.82921
11600	119306.83557944835	76.18406326565628	10687.340873097135	1.0101024010787316	22.326757796183937	26.50632358614547	17.789077931691825	3.022695987611879
11601	57287.53620794175	61.3259	6644.4167615222905	1.0231200511661356	17.243811839044454	26.049194628390392	8.075662088067105	7.885404180835702
11602	161305.53876792375	81.1822	12828.030900151212	1.1627024975458784	25.14891646636466	32.7986	19.542635154995562	3.6578299523940094
11603	65998.20409244245	55.69612392497454	6796.4711401776185	1.1195091555276995	19.421315188787123	26.049194628390392	14.396870548285714	4.239769617501006
11604	42545.27683419504	23.64	3555.120659016241	1	23.934645777096076	28.4783	19.542635154995562	3.649556084737447
11605	29992.719957453934	54.43786161182783	4529.636868042496	1.0083120293919599	13.242880535991148	19.898224900901926	5.455	6.544687666471438
11606	26037.855155581834	11.82	1966.6010815202662	1	26.480057801507428	26.605751728208176	26.35436387480668	0.1256939267007482
11607	33447.58582947728	19.47882953362445	2861.3352747352856	1	23.37900498750302	23.683549322049956	23.074460652956084	0.30454433454693586
11608	80997.80078065662	38.9577	6297.062037870809	1	25.72558450068691	26.696888018974033	23.782977464112662	1.3736306087423535
11609	41020.85729146773	40.14859888129026	4549.278191844203	1.0376275818496599	18.034006961811468	21.52715159567888	13.530662088067107	2.920509981116048
11610	140867.44864927125	85.0407	12269.411781254812	1.006741237914689	22.962380130478348	26.696888018974033	15.39591584362472	3.0875284137902983
11611	13711.219835242386	27.37299764366336	2171.721640861501	1.0501507875989795	12.627050886506135	13.706164241692097	10.46882417613421	1.5260967422419232
11612	5510.178146032782	10	832.1234327561655	1	13.243655758574011	13.397825252946706	13.089486264201314	0.15416949437269611
11613	22061.800110598673	26.874805239524235	2729.594079551552	1.0310378956755901	16.164894462420015	21.699032881366634	13.397825252946706	3.9132268040621527
11614	25646.11254831516	25.66806576273327	2876.1549238901657	1.0857895838719658	17.833609959805163	18.980797243062668	16.914663164879602	0.8587967542412077
11615	131272.66855732366	77.44105387044343	11302.583292555508	1.095496996936157	23.22879029677878	30.153435488143966	17.913708460218608	3.762545448508337
11616	26538.416895795297	33.60310155527739	3347.588909280267	1.0138345290236235	15.855242453590913	16.914663164879602	13.861031559540322	1.4110376819024038
11617	147549.96236265678	117.22660276682883	14743.057969658594	1.037137430440638	20.016195102307343	27.15401697672911	12.861986264201315	3.9358754206886992
11618	232433.7375438478	114.72898251583248	18305.90001216344	1.0536501006696228	25.394406982383394	30.288682359669586	21.699032881366634	2.5997261854690743
11619	53840.71346577393	41.16104418750113	5277.199673882115	1.1012068570502398	20.405031756612154	24.064678187707074	16.485662088067105	2.696378890724529
11620	22945.556993486094	55.97162561432644	4017.34	1.0223875795949486	11.423269046062668	13.861031559540322	5.6825	3.127956617680403
11621	78341.56692573812	40.62685541621737	6324.230103957537	1.0161281106186577	24.775052658730438	27.15401697672911	21.52715159567888	2.1913003187598608
11622	116543.78384519629	98.56570786374084	12014.685629805752	1.028261629217667	19.400221934409533	24.398768388406978	14.396870548285714	2.917263728214177
11623	121282.73695557777	70.25903315894135	10347.978341993286	1.0088378744591227	23.440856358076914	26.1486	21.173783314768354	1.6044255855008986
11624	78285.18738990654	120.44924126036773	10885.459443210453	3.634057397457092	14.383442021592401	17.913708460218608	5.455	3.2234790787198473
11625	137253.87663677812	148.47910964616608	16002.945240152167	1.0605650689011863	17.153576991865407	23.61109617842491	13.397825252946706	3.427865340155298
11626	57910.884155723594	54.0384	6270.990587730242	1.025798534939962	18.4695	19.542635154995562	16.79003263635282	1.1156628001821924
11627	93658.51438976232	71.76791844954121	9190.597346873132	1.0000400478224014	20.38137693446602	23.683549322049956	17.480738942946434	2.4313924155753113
11628	213531.83949556507	94.992	15965.402385049529	1.187400548467115	26.749321356976576	35.545190417362264	13.397825252946706	6.569310384057392
11629	241276.83024927657	129.59087773392795	19822.113432783004	1.1091100905728655	24.344208408195108	33.10935361528722	21.08994421227277	3.5558168409874846
11630	43035.09189701971	67.45073070201914	6039.620196898987	1.059668887309704	14.250926546379807	22.6121	10.69632417613421	4.0046773409795104
11631	109766.97461551623	135.40192347508327	13666.370679668213	1.6070879468336652	16.063807603114288	18.788123227030834	13.397825252946706	2.1805037192028975
11632	385441.6374047376	185.77581804022594	29997.070029452065	1.0808770042618168	25.698619033545537	29.576716660923363	21.09547264135528	2.847614441657494
11633	91232.17198937664	35.22334712622091	6354.688263084141	1.0093937525160042	28.713343035051935	30.701700736664897	25.958058337624536	2.0110807318744586
11634	201486.42399386008	91.20308406589253	15196.11560213724	1.0054416761457812	26.518148357008055	30.15688437573362	23.874113754878515	2.180019279881831
11635	129126	39.99980249640964	8056.384092348057	1.008937140085028	32.05549207047201	35.545190417362264	27.511932178766564	3.3631609733227297
11636	62345.26714309321	97.96334381070105	8760.693317474848	1.022377703401004	14.232952777546469	23.2317	8.075662088067105	4.188422177292076
11637	37686.28105653774	23.64	3345.9566460222627	1	22.52646106538165	24.54931656660824	19.798355543178904	2.002655046948314
11638	12256.536525427791	5.91	954.0750842168072	1	25.69302296682254	27.511932178766564	23.874113754878515	1.8189092119440247
11639	269381.61577563226	134.04603059546508	21301.779643625556	1.0025120420383749	25.291935254455915	27.61114593448419	23.782977464112662	1.6921273307374833
11640	187422.37367032704	129.33760405615018	17453.32013248298	1.0038845745207097	21.476988016911328	27.34458140955767	17.23120846021861	3.677396606578347
11641	99740.67465726977	60.28431555104801	8692.47	1.0057434410698762	22.94875065233115	25.866922046858683	19.798355543178904	2.1611926840815823
11642	63502.575713865794	60.50602416916047	6948.641579634642	1.0940056241042901	18.27769499580514	21.96435897908499	16.099326329759204	1.8954174648406357
11643	59272.05613350214	30.96529670453684	4802.501966877881	1	24.683823782808386	28.4783	21.699032881366634	2.8262368594806833
11644	149375.80857277298	82.56914495269126	12449.55878497673	1.0669864528271389	23.996964254352438	27.15401697672911	20.15172382408943	2.272137300026357
11645	108694.8676171643	86.8359	10890.779922768159	1.031597149399679	19.960896903247097	28.4783	14.396870548285714	4.638821697877319
11646	73987.04823930356	44.38079956980507	6423.627427082985	1.0138361418757593	23.035908940597327	28.622285818084237	21.173783314768354	3.2252961940117695
11647	93439.63099634636	43.77512078795443	7169.422358588798	1	26.06615326112233	34.053020017077415	21.173783314768354	4.894563696708624
11648	149460.1109245613	81.89925587542831	12402.452147026832	1.0059627013915857	24.101703300728403	32.054929426399404	21.173783314768354	4.142803847814675
11649	121916.91760817327	61.02404814245848	9669.130594485026	1.1544324865377067	25.21776211766359	30.285233472079938	21.52715159567888	3.2979472194016606
11650	68523.57991519354	88.0351	8706.687719187614	1.2267132890153867	15.740447372238407	25.448397810593377	5.6825	6.215438782947173
11651	98857.51905669276	82.3745	10115.939768512939	1.0640882415173436	19.544900685233124	29.023141073111283	5.455	8.358821958842475
11652	33898.94568731894	53.989102604136704	4795.689779484324	1	14.137255429797237	20.356225014652118	10.46882417613421	3.7210748934159206
11653	174397.5066781086	119.76464658630738	16200.909143769833	1.2474334094734558	21.529348153300926	26.705179870270882	17.913708460218608	3.7142270238177404
11654	99751.26848990998	64.82654773587807	9014.478198945972	1.0815230229719204	22.131346105329428	29.740417111148655	12.861986264201315	6.27062
11655	16399.680074835192	10	1435.5642018986841	1	22.847713885794725	23.6375	22.05792777158945	0.789786
11656	310293.02041648864	132.89160006896944	22763.534748564805	1.0138400521050115	27.262288027218794	34.48169454734255	23.17388879501879	3.6369678682094393
11657	78955.4	89.45241777484762	9420.889814169706	1.0125404571030134	16.761773684230082	23.782977464112662	10.46882417613421	4.461951945575789
11658	71815.49479271364	49.80718931745436	6704.401704744013	1.039201619799023	21.423386591497707	24.120756705456067	17.913708460218608	2.0396730459125756
11659	223733.58278732904	63.07627477301135	13316.912275535207	1.0377745426659608	33.6014	36.926603030549494	31.37831508153215	1.8470011415513075
11660	127647.99865493644	81.5312	11435.995051757529	1.053195001078583	22.323898895937173	27.61114593448419	17.605369471473217	3.4875783368887827
11661	97331.07258616721	80.94599509069694	9950.121177597688	1.115106842156988	19.563796429998128	27.801710367312747	15.48264835226842	4.262033946282471
11662	622709.7697698454	180.62878226790087	37595.96605334542	1.2433042527321838	33.12641408848355	37.90164060714952	17.23120846021861	5.428865176369143
11663	152054.04871306167	85.69328595585068	12796.091133788097	1.0175075332851553	23.765702685808908	27.807020706603893	19.898224900901926	3.04658
11664	23586.667464750957	23.791155482061043	2655.4980799356367	1.024081067194046	17.764401821990884	18.09741692043722	17.4067	0.28251900618604897
11665	119447.57622609157	66.58732633057238	9997.453467043037	1.0156170415854104	23.89560033859718	25.158405235702112	21.699032881366634	1.1421600387550934
11666	176631.5765348725	102.62600305193857	15092.73032123486	1.0044627609458927	23.40617936919724	34.053020017077415	17.480738942946434	5.250079906422215
11667	218192.83782849132	87.06476838636793	15450.637450528346	1.0130921952201721	28.243862238969307	37.90164060714952	14.86007685487933	8.132243532351506
11668	231901.47255325102	89.76688044008237	16173.89992701179	1.1997144421057557	28.676011796753592	33.60829408314047	21.52715159567888	3.618587679248337
11669	185101.99145829407	165.62169841420996	19627.685682827705	2.0343194741505317	18.861316046062438	23.782977464112662	13.089486264201314	3.257995051217213
11670	149340.18713601702	87.95276557350375	12847.482286134016	1.0856892975458248	23.24816392970572	27.15401697672911	18.04257685487933	3.037973372820108
11671	77611.13505591404	48.6938	6891.338320389967	1.015970328078096	22.52425623228499	25.19700995719188	17.605369471473217	2.911117510938788
11672	185553.65203781813	86.82012009656736	14228.197219307565	1.0240033196355804	26.08252460628295	34.16377780417503	21.699032881366634	3.937390160159197
11673	163978.83640649196	58.638010444171755	10992.296782069248	1.0032373497892857	29.83522727915716	32.671607403890185	27.13040636173664	2.3711987685454705
11674	140949.0717181853	117.58084421379175	14431.262585844748	1.054445394213006	19.53385171668051	28.935453669935082	8.075662088067105	7.217876049389515
11675	239078.20956695912	110.08730315515699	18186.266286058533	1.0651850300560055	26.292170784965883	35.035582589405735	21.699032881366634	4.437453801329604
11676	122332.98253733297	133.1531415255239	14307.126687067956	1.0670624027051012	17.100985433771037	23.782977464112662	8.075662088067105	4.748904947946521
11677	322446.0220856314	63.00737539521093	15978.247293591934	1.0779927870992914	40.36062481207787	44.92318715362082	36.19105925013362	3.2105803360959833
11678	169474.78551945885	38.3175	9033.505211761256	1.025132885028714	37.52137881069899	41.71770955241368	32.43273927041996	3.3147929436135897
11679	47232.777025367905	33.43200861449997	4454.591738118262	1	21.206332612344085	22.90257936726833	20.235562926585015	1.2036006832644985
11680	50386.460814744234	41.530147649133795	5127.947812577879	1.1272174337292669	19.65170577249474	21.782871983862222	16.79003263635282	1.8092427898305188
11681	86332.2	92.08662724945478	9995.16	1.227685126401125	17.27480461905497	21.08994421227277	10.46882417613421	4.3240726500016375
11682	434415.6679707323	143.11796948904697	27951.476587959805	1.0548069908958109	31.083557722160435	47.289967945161116	20.52810630033987	9.322753294483054
11683	208808.0726784761	89.08076158102621	15288.699162090365	1.0174816194400829	27.315348475981995	45.13677593256791	13.397825252946706	10.180799284833007
11684	115315.4335352321	96.75181045713231	11840.722423824258	1.0097337425128496	19.477769921066706	45.13677593256791	5.455	12.518202512142947
11685	420736.65824709495	170.26777420718003	30003.805261110378	1.2534723020576966	28.045553194709964	44.57753179077151	17.913708460218608	7.17484
11686	155997.1623928252	36.55955757390945	8465.72	1.0645493612621237	36.85385707050135	38.86870388278942	35.15356408102247	1.5277039284195733
11687	98830.12628820345	126.24067770260402	12521.295525902951	1.6087932096968058	15.785926637343941	23.782977464112662	10.69632417613421	4.1019297004769735
11688	934231.2678458786	317.5207938183927	61054.6	1.0216935520147632	30.60315325344479	37.85784380947916	21.445533958179134	5.29889
11689	2506.346154385851	26.080147052785406	906.3177294750705	1.0160542400764152	5.530833333333334	5.6825	5.455	0.10724452847995973
11690	209682.13870227485	92.77290896861135	15634.940688152219	1.081019375419525	26.822249330458526	30.24457177890982	23.782977464112662	2.3424730762999135
11691	51300.57956222558	23.791155482061043	3916.2809076568974	1.024081067194046	26.198620973243006	30.847635409971986	23.874113754878515	3.2873496340452197
11692	678067.2028711403	196.0604471916684	40872.97934491621	2.7686125021474695	33.179240355791606	48.09556773086352	8.075662088067105	11.396003840759814
11693	491808.0243738233	221.02193246248987	36959.01796607374	1.6673783818719103	26.61369546264865	33.50820365614614	8.075662088067105	7.682586182382853
11694	676192.7353138388	306.86302115148794	51063.721235740006	1.0174698208657358	26.48427176672604	40.320182574882175	14.521501076812498	7.413912888270222
11695	93507.96162009066	62.91037919448725	8597.860183298983	1.0297246081538909	21.751449692500543	23.683549322049956	20.4809	1.3886453796376217
11696	109677.95175038204	46.44794505680526	8001.065948265653	1	27.41583495488031	30.15688437573362	23.874113754878515	2.3051341676870107
11697	239966.09496485963	52.99340746091357	12641.272603754898	1.0873764129727364	37.96549643167751	43.8083	30.15688437573362	5.559007898092743
11698	661492.0197502245	189.92013764528207	39733.126944802294	1.1762243682325455	33.29675113006719	41.103530588257485	23.874113754878515	5.088750483597216
11699	98690.59882499259	33.60310155527739	6455.5389575316185	1.0138345290236235	30.57547928197418	33.680155699699974	29.023141073111283	2.1953377483638667
11700	204018.28612895423	92.21344370535147	15375.760301036267	1.024383955555037	26.537651749839544	36.852565112366776	13.861031559540322	9.05015
11701	50493.23478772151	23.979619680053673	3900.7011153449694	1	25.88931235417457	27.80508281140792	23.97354189694122	1.91577
11702	363749.94875481026	98.14505932519948	21180.715331638065	1.0836115775761872	34.34727704512129	38.43028857634929	30.754179606866348	1.8388879119495913
11703	236953.52655638306	85.55021292356321	15960.521139096483	1.0981197149028947	29.692454837949843	35.545190417362264	23.874113754878515	3.3412185703643953
11704	355405.4419293292	55.315833420737775	15717.797844351086	1.0492331319241035	45.22331250838176	51.379720130343756	41.86948071199374	3.064996551803828
11705	488973.2310916963	190.07325272173512	34174.957060836685	3.605317716743675	28.615879763725744	45.080496747711116	8.303162088067104	12.229088090896497
11706	17930.570738055467	72.22659259559478	4034.136158021132	1.1596140212918065	8.889422684657706	13.089486264201314	5.455	2.888197284714495
11707	179390.75483144892	92.89031380353886	14470.721179556116	1.0461658515761907	24.79361637965741	29.023141073111283	20.65706581989862	3.151294089651158
11708	137854.85852617465	69.64353236302708	10983.894827223094	1	25.101270668489562	27.16230882802596	21.782871983862222	1.6912172485192634
11709	126992.0701449779	71.1059	10652.362180043181	1.0209972926468123	23.842987686410623	27.801710367312747	20.52810630033987	2.5070882074049545
11710	158044.69659405173	91.75834368984584	13499.499848805579	1.0480649971740903	23.414896605674674	33.37640567221017	12.861986264201315	6.266748582116423
11711	534095.0683141743	96.18687105284857	25408.095589384247	1.0254392770966363	42.04133020794556	50.888509719752875	35.249358802703426	4.877648273998332
11712	141535.86630297865	26.874805239524235	6913.705060509432	1.0310378956755901	40.94356501014803	49.28499946744853	34.256696919319175	6.245833905643144
11713	153749.58439606166	38.8371	8662.341071780087	1.0168139235553144	35.49839082114705	41.74503147775796	30.15688437573362	4.1360851377819206
11714	128388.19608750872	51.66203288643362	9129.631033026004	1.0102999389507654	28.12560455577461	33.299374419854274	21.85628331476835	4.085804866694968
11715	207116.8629925251	115.15696543126403	17312.41953237958	1.0631499325829676	23.926969029967474	26.049194628390392	21.52715159567888	1.3398328109826478
11716	23917.700341870364	43.25945743073732	3605.829407283382	1.0150604706187367	13.266129725138534	17.913708460218608	8.075662088067105	4.108611678389887
11717	170280.5081417948	75.26253539886584	12690.444175371264	1.0404549875430114	26.836020203652673	35.998636393658614	20.918062926585016	5.847352761040015
11718	188298.14314115906	62.86199481041237	12196.129578434633	1.0342490603671268	30.878344138637306	34.53292034368744	24.52180714546215	3.543323419459314
11719	529436.6109024696	256.83389984185544	41336.91768419134	1.2353862408506229	25.61567918282133	35.28732776920758	10.69632417613421	8.686440512054245
11720	206424.53825763694	50.53936881725609	11449.86852350035	1.0541482750157363	36.057101936840525	37.90164060714952	34.0952	1.3438434269061994
11721	678351.5176439536	147.31703190087381	35437.15209900298	1.133541078071334	38.284764856318056	42.50505770627076	24.10643322764571	6.115074642688158
11722	170712.61503080372	131.73884791518591	16811.04342918209	1.3571623180708432	20.309579919883582	26.88745245180259	14.396870548285714	3.3090601469323686
11723	451439.32745585457	147.83654445271884	28959.8	1.0151177928621775	31.176966578312822	41.16977369319996	23.074460652956084	5.8367653115504945
11724	38900.60160425946	45.08277358477535	4694.489849518628	1.039915736563386	16.572877075556278	18.09741692043722	13.089486264201314	2.014709677824717
11725	248610.1051934946	126.39288336000953	19871.27032087661	1.140780452450707	25.022064636935326	27.801710367312747	21.636098391007692	2.1608515417391443
11726	11455.493312354645	33.14456214826197	2184.3286051806213	1.0703776703488146	10.48880034367118	14.86007685487933	8.303162088067104	3.090959263516756
11727	52750.21988718292	27.37299764366336	4259.69	1.0501507875989795	24.767149222896375	27.34458140955767	23.17388879501879	1.8394047514223828
11728	414522.3104705231	159.0188686107764	28780.8	1.0454014549405353	28.805451654746733	41.523825349144424	17.913708460218608	6.772383298011807
11729	117829.16251770091	73.79833989938976	10453.32910640785	1.1828100033763849	22.54385398532456	27.801710367312747	16.79003263635282	4.045415904299259
11730	91952.2	126.44004956871592	12087.271614327481	1.0718237388897922	15.214712683808932	29.509190985149978	5.455	8.976592220912494
11731	146396.57552970297	57.39462391801378	10275.571800444759	1.0155163001882423	28.49409811400792	36.05111060775543	23.874113754878515	4.184869692533009
11732	59999.484218832105	61.02792726715485	6783.330860246085	1.27292	17.69027206691653	28.4783	8.075662088067105	7.1065129435664165
11733	33929.65401595486	43.94204609670514	4328.473721664538	1.0365523803596952	15.67742174158656	26.1486	8.075662088067105	7.012546357040662
11734	111376.27152615589	74.9734	10243.65093179508	1.0247172253817036	21.745424998904856	24.410749280347332	14.974023826482428	3.163670534092677
11735	83414.17724357972	101.78463363227107	10329.183103141133	1.0161952223128352	16.15116634309895	23.511668036362202	13.089486264201314	3.6002944358190807
11736	17476.094917184444	53.52802892273152	3428.6073766000795	1.0253243363636277	10.194281816259942	16.014302012093058	5.6825	4.605639910634349
11737	178273.82661409542	56.50608423450973	11251.134893189455	1.057082323955907	31.68992787065565	36.28961185432188	27.801710367312747	3.377594830553403
11738	104165.7021182229	58.26178057399899	8732.913960881022	1.0180538594314483	23.855886496725343	23.874113754878515	23.782977464112662	0.0364545
11739	63976.23294220635	68.78495396622449	7436.369991289685	1.0217001836047594	17.2063	23.782977464112662	13.089486264201314	4.079381575565513
11740	221573.24461311213	76.07704316390192	14554.269186504283	1.0517150209983428	30.447869525262053	37.448550196841545	24.52180714546215	3.9367866828105393
11741	425948.32071529183	144.9367792464067	27853.045611662918	1.0973475663635335	30.585403596720806	40.79675652062591	21.445533958179134	6.912099712240132
11742	54869.12688353607	95.65029872432758	8121.048835188527	1.8347869284729772	13.512817863078965	23.683549322049956	5.6825	5.342477701128469
11743	101075.43323113564	98.88598247560353	11207.147921391797	1.0215190557507552	18.03767273174052	23.874113754878515	10.46882417613421	3.68591
11744	152400.04098980545	76.45250186892247	12100.221628013553	1.0008210842906742	25.189628037387347	27.34458140955767	23.683549322049956	1.6893992834552491
11745	96255.28091755274	79.50733632877096	9806.653190271962	1.0285708741927682	19.63060772110028	26.696888018974033	13.397825252946706	4.89113
11746	160798.39106484823	84.73536304551139	13085.132622508294	1.0061333192297062	24.57726577233953	26.1486	23.61109617842491	0.9684543654715683
11747	85106.20393866814	74.52333627927098	8927.537569979906	1.0384350331827614	19.065997375323214	25.66806576273327	13.089486264201314	5.015770388395002
11748	227893.84722543068	142.45814123291126	20198.302344046195	1.053163642245234	22.565643720310625	27.801710367312747	17.913708460218608	2.888991040312595
11749	52366.3	37.545589729043925	4970.6161948361105	1.0190679710503636	21.070334580703875	23.874113754878515	14.396870548285714	3.917704443752108
11750	258505.48823553132	142.56180893485515	21519.957764752704	1.0545518112243906	24.02472077886087	26.1486	19.898224900901926	1.6246054041714035
11751	116314.01693249159	47.56644554696602	8338.180821637721	1.0103927652021532	27.899135176021787	32.054929426399404	24.52180714546215	2.8965393096667045
11752	169226.7364537503	66.45444788110495	11887.79887022363	1.0115100333997942	28.470659421674224	34.0952	23.874113754878515	4.2446594790730385
11753	326417.02319301845	181.37020038054573	27275.59908987581	1.0795040481923575	23.93472804153206	36.56071843571196	14.396870548285714	5.202753334542968
11754	82500.45124706624	75.57939950620823	8851.865624760683	1.2930874680931543	18.640240316412783	30.701700736664897	5.6825	8.711747840431617
11755	292992.49811092636	134.43455349668824	22247.880179396696	1.024273634552163	26.33891370758646	34.49076622847445	21.782871983862222	3.8221363926598904
11756	46907.611640683645	15.48264835226842	3020.9895115427285	1	31.054468386240334	32.59974578733069	29.509190985149978	1.545277401090356
11757	187065.9245673588	109.43478182665346	16039.098799403495	1.0659951592898895	23.326238825128495	31.37831508153215	18.980797243062668	4.516586632143709
11758	99328.66833650324	54.508952139666555	8248.52	1.0443552409418813	24.083990847888796	28.768071901156038	17.168162088067106	4.318034152591652
11759	157665.0012279613	105.5399674089205	14460.42506107169	1.0251428880544629	21.806413098105217	26.33918720328166	17.605369471473217	2.7660612585300113
11760	44041.24008584837	103.76335872250866	7578.036836810435	1.1368584567005098	11.623390340864365	28.768071901156038	5.455	7.258782978379617
11761	46146.41229956533	33.60310155527739	4414.317689570071	1.0138345290236235	20.907608171744307	22.235668406835455	18.35091584362472	1.8083101198554932
11762	60359.469803237786	53.44069369644242	6366.689698636772	1.045083334170931	18.961021397402764	21.699032881366634	15.39591584362472	2.3600245903675137
11763	111167.65297775916	133.12763283998575	13637.295630982757	1.2183985405092712	16.303474821678847	23.074460652956084	8.075662088067105	5.454228386280909
11764	99721.49080722667	90.3401	10639.950458009467	1.0839670584160073	18.74472840842206	25.866922046858683	13.706164241692097	4.352279544435244
11765	53758.465377563545	23.791155482061043	4009.0006893055593	1.024081067194046	26.818885574637108	27.15401697672911	26.1486	0.47394737401562315
11766	113600.97625832664	79.50883225469042	10653.778207888769	1.020451872088129	21.325951046025885	27.15401697672911	13.861031559540322	4.747769616376444
11767	232280.03459171983	131.8470444040879	19617.608912457446	1.1900079100274157	23.680769213848368	27.253445118791817	17.913708460218608	3.0050737803709677
11768	179696.63132481585	159.6674683191649	18988.170357639272	1.2388512755424328	18.92721920440542	25.440105959296524	13.089486264201314	3.8692514869333454
11769	33185.467413200815	41.236266199349416	4146.85	1.0128943473845071	16.005135892154243	20.434860426370747	13.397825252946706	2.9083784093005667
11770	176918.89489457518	118.34163156937528	16220.372265627719	1.002365574943827	21.81440622907042	26.049194628390392	18.860135154995564	2.234886060827779
11771	40171.045154901316	38.11676501978177	4386.513951849642	1.0117472105720795	18.315703812118308	20.434860426370747	14.614026109082255	2.6266338134152503
11772	14502.727901026568	40.62685541621737	2721.049145258931	1.0161281106186577	10.659658923320558	13.397825252946706	8.075662088067105	2.586295373907904
11773	13186.493317901333	26.874805239524235	2110.290550935823	1.0310378956755901	12.497324894009209	13.706164241692097	10.69632417613421	1.2981462735558016
11774	120867.97925964808	68.53045417337196	10202.400494325924	1.139376828891308	23.69402756280131	34.09191618761553	17.605369471473217	5.635896766469436
11775	18155.01109297504	27.37299764366336	2498.9891545971427	1.0501507875989795	14.52988386090197	16.794001076812496	13.397825252946706	1.6009726367715396
11776	48530.12067056169	60.38007988881883	6068.17	1.007341109613029	15.994987594923268	18.788123227030834	13.397825252946706	2.20603
11777	43353.716221202834	26.958777123700187	3832.376702972043	1.019994217239592	22.62497639523882	24.31961298958148	21.08994421227277	1.3233279459702696
11778	2992.3941711768125	19.47882953362445	855.846	1	6.992831044033553	8.075662088067105	5.91	1.0828310440335525
11779	152454.11166752447	96.02820094297215	13563.566442346833	1.3759377515975884	22.479944683508492	26.049194628390392	15.08757685487933	3.030055281396475
11780	83131.89102872107	87.10173904216518	9538.985197843223	1.0135223885524987	17.4299	27.062880685963254	7.848162088067105	7.44142
11781	278139.41876272135	136.23360353124647	21821.184713528033	1.0393364488868366	25.492604770472337	34.053020017077415	17.913708460218608	4.47578
11782	7042.048861297231	23.2317	1433.8213673068087	1.1615855543178901	9.822770146778508	13.089486264201314	5.6825	3.0863337323507776
11783	36014.94558674344	48.6938	4694.4307342695865	1.015970328078096	15.343690268484515	18.09741692043722	13.397825252946706	2.027981969961625
11784	20323.656833066707	35.22334712622091	2999.3087188507975	1.0093937525160042	13.552227355144579	16.79003263635282	10.46882417613421	2.5829310361495876
11785	55242.36378465769	33.60310155527739	4829.817724946796	1.0138345290236235	22.87554807682363	27.15401697672911	17.789077931691825	3.8656754768545034
11786	50074.50394930533	52.03431046403163	5722.135818127298	1.200265511415761	17.502032646856456	20.918062926585016	13.397825252946706	3.3716991020304383
11787	45949.32597094563	51.898839325067826	5474.233615974553	1.0431825716263432	16.78749180044465	18.47978423828544	15.08757685487933	1.0902962669689247
11788	95197.68383319586	97.52719780200349	10801.423548198041	1.0005845971637477	17.626877310829517	23.782977464112662	12.861986264201315	2.712883493762566
11789	38120.07464284305	45.19106449638561	4652.732549315697	1.0323458549729645	16.38610181814537	16.79003263635282	15.79098734101381	0.365922
11790	65620.01449795815	82.71922617478451	8258.978290271712	1.0159241407480013	15.890588930413406	19.289136231808058	13.089486264201314	2.2894825401263934
11791	35848.608258471206	43.94204609670514	4449.192736986127	1.0365523803596952	16.114657367149697	18.09741692043722	13.089486264201314	1.9399701547844086
11792	25532.359321958007	77.59610922941047	4989.653397375157	1.0164181450672207	10.234121406264206	18.09741692043722	5.455	4.456855889024968
11793	24794.976391893757	29.00719060225255	3006.3505263299494	1.026482024564996	16.495066809233734	18.298297243062667	13.397825252946706	2.199925001791608
11794	36643.94189278176	47.07718343316643	4655.981657809286	1	15.740586877665375	21.173783314768354	8.075662088067105	4.763659939752067
11795	22975.233887992094	15.48264835226842	2114.255785274318	1	21.73363700647141	22.293490698174466	21.173783314768354	0.5598536917030561
11796	41504.55928032026	39.85443254522305	4559.226311412665	1.043449342235681	18.2068	22.235668406835455	14.396870548285714	2.7735929935447197
11797	101015.6009373777	47.56644554696602	7770.509713348999	1.0103927652021532	25.99973609552086	27.830631321596364	22.491388795018793	2.1557341745845497
11798	118021.85057562446	67.16513195370753	9980.632812771411	1.0551820551480569	23.650173849618316	25.905526768348455	21.173783314768354	1.5073005619528874
11799	141894	61.51765478499043	10473.37491266953	1.0206941369879303	27.096114018519188	32.054929426399404	23.84079975545167	2.5356762843277245
11800	108323.25879393633	70.388	9788.479190002952	1.0212731821095966	22.13280667839958	29.03190029999208	13.861031559540322	4.8165953887540445
11801	109304.37535246051	54.02213771865252	8614.093635051047	1.0041622595179436	25.378032787500057	32.054929426399404	21.173783314768354	4.064482097077081
11802	53859.76293310252	33.43200861449997	4756.838268886471	1	22.645194092634373	25.905526768348455	17.480738942946434	3.693555132270244
11803	122958.35782173595	56.789390269379425	9367.367570800912	1.0555998865971712	26.252489163553342	31.510113065468122	23.940227897514376	2.7133659387989533
11804	139438.64375628743	80.24215793973005	11857.627599895439	1.0510782839402812	23.518809741927974	32.054929426399404	18.298297243062667	4.483382698069277
11805	67664.7	37.545589729043925	5650.221907209426	1.0190679710503636	23.95116850176575	32.28332406275795	21.173783314768354	4.810572256068681
11806	122563.6532367449	51.13534198575385	8874.550460191458	1	27.621377282495217	36.05111060775543	21.173783314768354	6.318296054763695
11807	43283.68179943618	51.882096446271866	5312.216765950408	1.0428460346327237	16.295901958244844	19.979842538401677	12.861986264201315	2.2869046373297865
11808	44059.89215978907	60.121225092492644	5769.531618698735	1.2336327331436352	15.273299488295857	23.782977464112662	8.303162088067104	5.417505865546669
11809	94314.65791491389	93.13027293593643	10506.062179386943	1.1058130544560847	17.954330805306043	25.357261519827524	10.69632417613421	4.913630234935823
11810	139856.7243316022	94.01587887099521	12854.263941613168	1.125018715714395	21.760362937444185	28.287760279351442	15.942988164116645	5.3134997892445135
11811	60308.9	59.28949512185815	6703.234838491541	1.0032063472395627	17.99396262455972	19.979842538401677	16.48169364760743	1.4459803674064118
11812	59593.73485234641	57.623621464414356	6569.0944868417555	1.0069028040046613	18.14366804183311	21.173783314768354	15.79098734101381	1.754402601478073
11813	84823.43371120669	77.4763	9087.56	1.0011747576271537	18.668034789295383	21.699032881366634	16.79003263635282	1.7029194612534642
11814	242005.67604578816	139.6814189478703	20610.428789326397	1.0326359073617912	23.483807980852543	31.923131442463433	17.789077931691825	4.131504657107342
11815	40052.823289953376	23.791155482061043	3460.423613347261	1.024081067194046	23.14908679704122	23.874113754878515	21.889597314195196	0.8939850926477578
11816	195354.57864659748	119.07512801408953	17097.28919905149	1.012154743068696	22.85211139289089	27.801710367312747	15.942988164116645	3.9356208341495305
11817	167274.02481055853	91.78445959924298	13890.048525727778	1.0891435534115192	24.085448585831216	30.285233472079938	19.52355414015851	3.767144183504798
11818	71524.18392482473	100.42957994856138	9500.844515633322	1.3590159562303883	15.05638447342951	18.604414766812226	10.46882417613421	3.277907205147517
11819	174345	152.92014581284548	18303.82343959181	1.0353751129219901	19.05009939931425	23.782977464112662	13.865000000000002	3.207701558241164
11820	109814.2256489215	138.73494176314586	13836.529133821507	1.0087105554706444	15.873088487270355	17.476501076812497	13.089486264201314	1.6967653351332943
11821	26920.350755461975	26.874805239524235	3015.2126876965303	1.0310378956755901	17.85635279747231	25.25783337776482	8.075662088067105	7.213516626721554
11822	16817.65647317298	26.874805239524235	2383.1991393494786	1.0310378956755901	14.11351338248935	18.788123227030834	5.455	6.128983564265363
11823	79614.67216484732	88.30483427595152	9399.261393010622	1.078708915596786	16.940623063009934	23.074460652956084	10.46882417613421	4.337665279758951
11824	65645.33753761259	58.436488600873346	6943.028224100044	1	18.909713577067173	25.66806576273327	14.705209537031106	4.0823737215237115
11825	48585.24786925719	59.09604516519857	6006.705675591046	1.0178535701876037	16.17700300072602	18.343151112878544	13.089486264201314	2.241567709147597
11826	95860.07291951716	40.87270236551855	7016.82	1.0222770481511219	27.322929704579913	30.73062169094851	23.97354189694122	2.8960941585126343
11827	138803.9668679907	107.4253157081522	13688.604959588443	1.1122630723330653	20.280220998088318	27.710574076546894	10.69632417613421	6.160877918182673
11828	64558.826264461364	71.81029596269798	7632.663274562791	1.4362059192539596	16.916461251373462	18.47978423828544	14.86007685487933	1.1853625323696397
11829	40501.714736942464	33.60310155527739	4135.531369932071	1.0138345290236235	19.587187770556184	23.874113754878515	17.09837162509821	3.0444013748502945
11830	91601.43568504606	135.37250824485042	12483.067248966861	1.6453439888290564	14.676110263305246	18.47978423828544	10.69632417613421	2.406738195136723
11831	250081.1299539243	128.73391411270234	20113.69593678007	1.1763733230580808	24.8668	28.4783	21.52715159567888	2.4486143312938653
11832	50956.41845037527	26.080147052785406	4086.574282654274	1.0160542400764152	24.938452075452556	25.905526768348455	23.651996080244395	0.9473132015536352
11833	67302.18777430791	26.958777123700187	4774.958672880575	1.019994217239592	28.18964199901932	34.28141465343597	23.651996080244395	4.4764284300362185
11834	247936.4143674236	147.27461541229798	21420.965352666044	1.1895314274964637	23.14894873181479	28.387188421414148	18.298297243062667	2.885939828769477
11835	242316.1980638353	86.41864443382633	16221.831277006451	1.0339629357040216	29.875319737458383	34.36873654534441	21.882300125924928	4.112911863372817
11836	63266.5	33.43200861449997	5155.528860960861	1	24.543182910014398	27.807020706603893	21.173783314768354	2.7090363654644176
11837	124486.75865615651	167.2175644685329	16173.62831358212	4.5386439626252875	15.393794916335045	25.25783337776482	5.455	6.219817935699601
11838	39013.39942508202	29.00719060225255	3771.0706024757237	1.026482024564996	20.690887834064707	23.683549322049956	15.677635154995563	3.5670489188006136
11839	72235.28873409917	132.91402946937416	10984.114483698639	1.045832774828157	13.152683148250594	18.09741692043722	10.46882417613421	1.9500737999140492
11840	40960.76374287263	48.6938	5006.400358389368	1.015970328078096	16.36335922445096	17.480738942946434	13.706164241692097	1.5408742234600041
11841	223075.71251122523	125.55985673347013	18761.021543656338	1.0472214189277833	23.780763962360442	35.035582589405735	10.46882417613421	7.816362503790394
11842	148303.56629634855	181.69496810313473	18401.45565442264	1.0711025499520896	16.118677683056557	26.049194628390392	5.6825	6.544255021157789
11843	54425.53253551086	75.81706546527553	7200.949429924969	1.0085071293130305	15.116210178989675	17.913708460218608	10.46882417613421	2.694784811058754
11844	49124.34510582043	42.752331923320895	5137.279834773453	1.1193207323629963	19.12465222287691	25.51557162868605	14.213162088067104	4.1138817452926295
11845	78086.36600671483	26.874805239524235	5135.292681198188	1.0310378956755901	30.411651625081433	31.923131442463433	28.4783	1.437622941119621
11846	109833.66584818532	55.49590023115299	8751.915620895845	1.038184400513545	25.09934295663211	27.15401697672911	23.17388879501879	1.6578288717228216
11847	97150.36297952426	76.0708	9636.873586796268	1.0086007901875047	20.16221591048626	23.61109617842491	16.485662088067105	2.2842151544819735
11848	141069.44782136191	99.52329873729231	13282.621476191867	1.000006551959049	21.241205747557984	27.15401697672911	14.396870548285714	3.471037576916302
11849	136818.88795902164	85.81779766276168	12146.93318581832	1.1015544238005044	22.52731382745387	32.59974578733069	16.79003263635282	5.201152656991172
11850	89712.54962132638	43.24164889774518	6982.045181215528	1.0200306557640433	25.69807192387948	26.605751728208176	24.331242712633593	0.9310273699181184
11851	90125.77688760488	106.5711794702173	10986.246240553599	1.011574201585152	16.407019270134874	24.064678187707074	5.455	6.55539
11852	231563.18786669392	100.76754204438146	17123.79517855412	1.008618617274622	27.04577874847559	35.28732776920758	21.699032881366634	5.185866589525458
11853	81969.48766675737	42.90866345604905	6648.191731687789	1.012175835998581	24.659182819911734	26.1486	23.265025085784647	1.1461071598344124
11854	115727.58864825149	52.1178	8705.951963924925	1	26.585855085760837	29.699755417978537	23.683549322049956	2.2749099369473615
11855	186403.17446511384	115.66916554865523	16460.40002566055	1.0180315619068983	22.64868097671078	23.874113754878515	18.04257685487933	2.0712887109576674
11856	20483.380232599495	33.60310155527739	2941.002730303791	1.0138345290236235	13.929521398631048	17.789077931691825	10.46882417613421	3.00176
11857	43171.4	64.64491818796434	5922.026130253936	1.259247946174044	14.579950878872976	18.09741692043722	13.089486264201314	1.875047415770084
11858	197514.27377777893	190.4079940167061	21739.360478185026	1.0271479567104167	18.171120900817684	31.812612405339532	8.075662088067105	7.204800602755043
11859	42297.82536559716	65.34515412221819	5893.464138723581	1.60509	14.354147024557316	18.788123227030834	7.848162088067105	3.695772699444614
11860	26870.948693415394	43.25945743073732	3821.967290577341	1.0150604706187367	14.061317981272573	18.980797243062668	10.46882417613421	3.0894125255533615
11861	16063.373628885673	11.82	1544.6569783965829	1	20.79862889113428	21.699032881366634	19.898224900901926	0.9004039902323537
11862	177486.66850349974	189.71540840102665	20570.2	1.1958689793763224	17.256655527263664	23.84079975545167	8.075662088067105	3.649027587820547
11863	325819.0720696772	235.0943507134797	31025.177857848073	1.1031508474917404	21.00352646244434	32.59974578733069	13.089486264201314	4.978494453410884
11864	35717.336968017175	27.37299764366336	3505.1422485806643	1.0501507875989795	20.379964312421375	21.699032881366634	17.913708460218608	1.7453174000709657
11865	266609.78709544067	151.07136497790128	22497.48923389788	1.0237481435080131	23.701292559680738	30.830049833011216	17.605369471473217	3.5771403123328214
11866	35470.76152488538	20	2985.761997531825	1	23.759939040156066	24.331242712633593	23.074460652956084	0.5193920712353851
11867	115669.95393570552	55.148051807093026	8953.24	1.0073440352605914	25.83867607815825	31.64682921066646	21.52715159567888	3.369835360685064
11868	33063.43060461561	33.60310155527739	3736.530837772658	1.0138345290236235	17.697394744010566	20.15172382408943	13.397825252946706	3.050406596730998
11869	26910.84116796776	43.231711086357805	3823.5764759025824	1.0364866089219784	14.076266729627928	16.79003263635282	13.397825252946706	1.3568829533624454
11870	26519.950546600925	33.292561210348154	3330.925278308027	1.0325012714079342	15.923473708225583	17.4067	13.397825252946706	1.6562918334703245
11871	427351.5761535354	178.38226386846443	30950.91002013588	1.017718342107633	27.61479878139358	34.053020017077415	23.782977464112662	3.2015640162342747
11872	102111.27418781702	44.38079956980507	7546.391650427957	1.0138361418757593	27.062277951615798	30.24457177890982	23.874113754878515	3.1388001005252417
11873	314974.5439362383	171.37940262570223	26044.856698408024	1.032829498361419	24.18708212401037	29.480270030866365	18.298297243062667	3.5282492821619034
11874	105407.23780044244	85.06219301616883	10614.717393950998	1.0096047502063719	19.86058297897046	25.958058337624536	14.396870548285714	3.866273279367256
11875	128011.60180750008	93.40985805788841	12258.178864627715	1.098367865529846	20.885908620062843	29.06035387869175	14.705209537031106	4.599189223861277
11876	58287.464009879914	40.62685541621737	5455.054783431307	1.0161281106186577	21.37007466429742	24.54931656660824	17.605369471473217	3.0631820818978572
11877	74579.95318649727	43.10429738377916	6355.888507563252	1.1140166558216393	23.46798660730128	26.1486	20.965313683745983	1.8473299625559072
11878	47153.84740009408	66.45444788110531	6275.170436122743	1.0841257709428764	15.02870651246539	25.25783337776482	5.455	7.608490568466195
11879	247842.50156620168	167.12548732633587	22814.66873631056	1.9446847441357087	21.72659217021629	31.15628888933391	5.455	7.396611727795184
11880	78360.54740664757	59.1	7628.644958518472	1	20.543765723202736	23.782977464112662	18.543589859656556	1.7313799926721032
11881	224257.80066963378	110.18900094341217	17621.701246310993	1.0058647819629467	25.45245745969969	30.83349872060087	22.46537198386222	2.9134362623490375
11882	138681.3477402704	65.19664648003017	10659.248511851567	1.0118459285963706	26.020848953108935	27.34458140955767	24.648744708670947	0.9643199674116162
11883	42353.9	26.874805239524235	3782.024009341226	1.0310378956755901	22.397476395238822	24.54931656660824	18.860135154995564	2.520767897876586
11884	60586.8	78.08944223619987	7710.634838706205	1.0463807030473828	15.715128880607962	21.52715159567888	13.397825252946706	2.9634395462094134
11885	32769.093507167076	23.791155482061043	3130.0041506066586	1.024081067194046	20.938690129734017	23.074460652956084	18.04257685487933	2.1234491539799163
11886	77714.18241335716	76.92533004309544	8667.418313725362	1.0163890166965162	17.93248683758397	20.918062926585016	14.396870548285714	1.9230117704331426
11887	60627.57473650398	38.12314257770469	5389.3250279040785	1.0199319975371361	22.499134649550797	25.25783337776482	20.918062926585016	1.7869500482405634
11888	201554.66209406094	138.59709647385162	18736.1	1.5826125455820945	21.515152148986218	31.99499305902293	16.099326329759204	4.393379589528523
11889	97299.13682317206	58.26178057399899	8440.172102817118	1.0180538594314483	23.0562	23.874113754878515	20.965313683745983	1.0796533048235473
11890	47640.53625963695	30.96529670453684	4305.572192815514	1	22.129711976091006	24.60131371317589	17.913708460218608	2.995910454739175
11891	69599.48815352924	69.35548545996605	7788.4020580681145	1.007865442439918	17.87259764830198	26.430323494047514	13.397825252946706	4.830559374042354
11892	11304.503925358435	16.716004307249985	1540.9797216073337	1	14.671839955904371	16.48169364760743	12.861986264201315	1.809853691703057
11893	230865.31029468554	117.70990574819388	18479.5	1.002049378027362	24.986066882027274	30.15688437573362	22.491388795018793	2.489274282871914
11894	24247.183399174723	42.00724072575912	3577.6484101155743	1.029167046368082	13.554816247799726	19.499300391130756	8.075662088067105	4.675273754197538
11895	132098.51590425122	54.68916281911534	9528.061218542995	1.069498329244607	27.728309647542623	33.03749199872772	22.13624026477275	3.697939394018336
11896	231137.67149269173	152.26141848568327	21029.804464846413	1.1988683126824655	21.981913515084106	33.03749199872772	13.397825252946706	4.39315
11897	22614.827383148415	33.60310155527739	3090.2331912029995	1.0138345290236235	14.63632417613421	17.73	13.089486264201314	2.18756
11898	31296.669191678055	47.90363409779593	4340.4846271457955	1.0175552274872768	14.420817894824815	18.788123227030834	8.075662088067105	4.244334111278721
11899	1014.4455969349139	10	357.04200508047995	1	5.6825	5.6825	5.6825	0
11900	47079.08073932839	43.231711086357805	5057.32	1.0364866089219784	18.618206303038562	23.683549322049956	15.48264835226842	2.7288088823890395
11901	236268.2826272865	131.02764904428088	19723.733173193174	1.1091134791219186	23.95776504910362	30.24457177890982	18.980797243062668	3.1495151880681287
11902	27639.52930810402	15.48264835226842	2318.9579760859556	1	23.837887183065988	24.60131371317589	23.074460652956084	0.7634265301099035
11903	170877.7752070705	96.89863298532303	14424.691961618642	1.0136169419403376	23.69239851523259	28.351837067535175	19.289136231808058	3.4472657623521217
11904	62799.505356977985	74.49983305080823	7667.62	1.161394351876871	16.380438570465618	21.98216948364795	8.075662088067105	4.671609366077012
11905	103326.24664185054	50.53936881725609	8100.748812016984	1.0541482750157363	25.510295168903927	28.351837067535175	19.542635154995562	3.0972528554019085
11906	92195.32537200907	97.33814150944548	10619.422691953674	1.2578364278018863	17.363528705164995	20.036170733168433	14.396870548285714	1.3704907085549285
11907	39038.21356423783	33.02171543550392	4024.8501443563237	1.0664104319938839	19.39859232720876	21.52715159567888	17.36007685487933	1.741247551069742
11908	91193.40894311621	40.87270236551855	6843.894933195827	1.0222770481511219	26.64956427100862	28.287760279351442	23.874113754878515	1.7163661210627452
11909	105497	132.73047632172646	13265.068202172259	2.51764	15.905926305195191	20.918062926585016	13.089486264201314	2.5366992823187395
11910	33624.32948981463	38.3175	4023.7461054504106	1.025132885028714	16.712947889166472	17.480738942946434	16.099326329759204	0.506324
11911	24612.848615071496	29.29215928847532	3009.9658331017777	1.0365662563674671	16.35423787499135	16.79003263635282	15.79098734101381	0.4176973433916178
11912	519818.2117102506	236.431	39299.16347754923	1.2350894470517237	26.454416110267164	39.79365705505896	13.397825252946706	6.199924431931517
11913	83053.99413417312	36.095600909534355	6137.794328498388	1.0510397675063643	27.063140173513204	31.37831508153215	24.52180714546215	2.8340132439752552
11914	202853.8682028697	90.85230422112099	15218.24431679357	1.0054411609640697	26.65929971685594	34.053020017077415	21.173783314768354	4.481282619575464
11915	408778.23517252336	111.40876370617167	23922.606222841416	1.0673840927025295	34.175058634056356	37.90164060714952	23.874113754878515	3.900356013965622
11916	288245.2412220536	189.51798319565376	26200.598865645938	1.0327228330974783	22.002950596675024	32.671607403890185	13.397825252946706	4.268519762698184
11917	281690.8934193191	128.98085070000877	21367.511882017843	1.0505320596294845	26.366279328608247	34.5978	19.798355543178904	3.818783997986568
11918	246290.5118007188	96.45724121194758	17278.108259632372	1.021157236204704	28.508967312832333	39.53523814720366	21.173783314768354	6.82228
11919	125105.22753587825	70.11784192992381	10499.21746355632	1.1015699128106828	23.831343234889484	27.16230882802596	19.798355543178904	2.7853120758806393
11920	130218.36384090052	50.29273700305498	9071.804547101778	1.0108994228630697	28.708370680781947	37.15211324890225	19.798355543178904	5.742597608010912
11921	113779.93816880099	125.22535858735651	13380.856730535126	1.0548939810769613	17.006375669377743	25.158405235702112	10.46882417613421	4.172676289706614
11922	157549.2985391589	54.0384	10343.423055444424	1.025798534939962	30.463667142809232	32.054929426399404	28.387188421414148	1.429033178520329
11923	101338.3100971737	96.94883772187987	11111.253713165746	1.0695608266370105	18.240661713465823	22.13624026477275	14.396870548285714	2.2334348836868934
11924	26088.448437420553	43.24164889774518	3765.131775236368	1.0200306557640433	13.857920516358433	18.16720738340611	8.075662088067105	3.7953543001375625
11925	169378.07028897444	62.15079976996681	11501.563543597527	1.0989282425229039	29.453051256367768	35.035582589405735	23.61109617842491	4.9828684656291875
11926	47942.67096199594	35.22334712622091	4606.609047190627	1.0093937525160042	20.814733992342635	23.107179719313113	17.480738942946434	2.4121674479983795
11927	161715.81618397456	102.74742204883192	14449.96008974031	1.0549650518935836	22.382873749083256	25.958058337624536	18.35091584362472	2.0442522628478947
11928	51910.19716242191	43.24164889774518	5311.074510564217	1.0200306557640433	19.547907700849514	22.13624026477275	16.922869471473216	2.3065749681595107
11929	137542.22872682195	52.716655810533155	9545.46	1.0114911494918934	28.818353629722733	31.37831508153215	27.739495030830508	1.5035852842002078
11930	21398.737489984058	27.37299764366336	2713.0649298534354	1.0501507875989795	15.774585602077762	20.52810630033987	13.397825252946706	3.36125
11931	60579.41066088316	38.9577	5445.827495735621	1	22.248009401076374	28.935453669935082	13.397825252946706	6.524955021308213
11932	219406.45550135744	228.49605112589722	25099.726097918337	1.4828059232751478	17.482776875366305	26.605751728208176	5.6825	6.8776824867147575
11933	93225.34561379615	67.39809354485772	8885.783735872055	1.0356247483780898	20.98303275994528	24.220284474668503	16.922869471473216	2.6214886432163356
11934	58500.98123296553	62.063	6754.651002822265	1.0354179506622063	17.32168877667324	19.898224900901926	13.089486264201314	2.3338049709057436
11935	97112.80343119695	56.64296069636296	8314.117358473952	1	23.360941214575767	23.647421776195454	23.074460652956084	0.28648056161968505
11936	31718.509914194852	26.874805239524235	3272.909397919233	1.0310378956755901	19.382455215142855	19.898224900901926	18.35091584362472	0.7294084846613849
11937	132827.44552609787	61.405029492379306	10124	1.0857417988486733	26.240191597747753	30.288682359669586	19.898224900901926	3.475707599037703
11938	144873.51281276348	95.20645677892072	13165.356652515047	1.0061153790791029	22.0083	23.96962086869934	20.52810630033987	1.4455975379682415
11939	244179.28718642672	151.73538705983378	21577.58227455405	1.8514973208181023	22.63268276116197	30.701700736664897	10.46882417613421	5.439851451941985
11940	106788	61.13733526947438	9057.713826410944	1.045998282416535	23.579371299567946	27.15401697672911	19.41800462646878	2.863176005584963
11941	125177.75941378021	59.224136029604665	9652.01	1.034869852284257	25.93816708953284	27.801710367312747	23.782977464112662	1.6737401340803513
11942	211642.00334422462	147.34911875600937	19796.099833045973	1.0686748910945698	21.382191959946265	24.120756705456067	17.168162088067106	2.3095804956958044
11943	568999	396.37084963645077	53236.75107027309	1.6400922646736587	21.376173587835744	36.97701434660256	5.91	9.22629
11944	81936.79917244444	98.13994359723124	10052.343748388044	1.0110292860121994	16.302028904569347	23.782977464112662	10.69632417613421	4.179591389734286
11945	216666.02825720067	46.7423	11281.203485159387	1.1206537533417682	38.41186422037834	45.13677593256791	31.37831508153215	5.167977677980695
11946	130690.14784004191	82.56423479066706	11644.53999117282	1.052186844306667	22.44659693540698	26.430323494047514	17.913708460218608	3.5699145470256473
11947	478170.6397407549	43.25945743073732	16122.668305805164	1.0150604706187367	59.31656357013607	62.317418159896214	58.03377676653309	1.7444299589352195
11948	345919.6604902057	225.6232505989366	31317.312142147464	1.0743340008383997	22.091273920322177	30.701700736664897	14.510819630814453	4.352612138985954
11949	78635.99929170862	86.46051750133941	9243.25	1.026617510439153	17.014800188934714	19.041622150218338	11.695369471473217	2.4464463467768782
11950	57535.77660431529	87.70095129215164	7962.9882307063635	1.1916658783873684	14.450800362218176	19.289136231808058	8.075662088067105	4.385669398851127
11951	114109.32407042722	99.19494624010198	11926.424730324117	1.0038120999154496	19.135545924386367	23.782977464112662	13.089486264201314	4.24534
11952	841982.4992186694	240.495	50443.974785062084	1.018052230331978	33.382876857198205	47.7431	23.874113754878515	6.531169907273752
11953	40348.725446942786	92.9268	6864.208030607609	1	11.756265330837062	28.287760279351442	5.455	6.68542
11954	78392.96546245312	16.716004307249985	4057.978258358117	1	38.63646400814942	39.02305720111498	38.24987081518385	0.3865931929655666
11955	211127.88636943846	46.701688070004984	11131.252167353241	1.2227208515049734	37.934256307417726	40.32855008066464	35.14443838676296	1.7626223125171159
11956	10754.734679440908	53.08859171658322	2678.584706384083	1.4409384387612667	8.030162088067105	10.69632417613421	5.455	2.2943619099548536
11957	397502.19470422564	204.53468910562538	31963.783832773424	1.1330627983303165	24.872036225989913	39.28899864367636	10.46882417613421	7.621550492847885
11958	260981.73544009196	59.25299964961448	13940.076591945332	1.101393401372731	37.44337180914615	41.11349450834316	33.550357771359124	3.136713732618718
11959	2.50765e+06	1012.423734707256	178615.57130710513	1.114416604293577	28.07870865940195	45.42615211056043	13.397825252946706	7.874033406629482
11960	40353.500499848466	68.55679398209529	5896.1807551006395	1.0873663289498752	13.688013368633468	18.860135154995564	10.69632417613421	2.4807210843439487
11961	226033.9652541234	68.61639386552028	13960.652881515432	1.0351078641284508	32.38157515590164	38.42816612697274	24.648744708670947	4.187574720390437
11962	482153.76431594824	174.62730787818276	32527.732688939468	1.0369840532068875	29.645703801537746	43.485744609961905	18.586333644812633	8.045508575450512
11963	273833.84091898135	135.6425305548662	21604.61008885618	1.0449441405557454	25.34957490949831	32.59974578733069	20.40744421227277	3.701704944348024
11964	276915.6865920001	49.29748941734189	13097.581583671179	1.0282452006831153	42.28501037737108	49.07221495545385	30.24457177890982	6.33548
11965	49706.06202864218	27.37299764366336	4134.955030325227	1.0501507875989795	24.041887596892508	25.249541526467965	22.46537198386222	1.1661744342462146
11966	219924.37640946673	104.41634065967642	16987.358457576538	1.0265552085880072	25.892710389163327	36.05111060775543	19.115855543178903	5.319686579253724
11967	107389.40617217506	32.244571636168466	6596.505947524615	1	32.5595	37.504384837502165	26.544928307635242	4.400027428309343
11968	27028.95477306362	110.30258054008779	6120.859268448125	1.4741695180529901	8.83175	13.089486264201314	5.455	3.0008930327872476
11969	104012.64687470009	66.67317648798074	9335.198981121985	1.0680191363862142	22.283969968939846	23.874113754878515	16.79003263635282	2.575152395715873
11970	425749.48838052334	111.60877867587655	24436.059686078373	1.056955264870326	34.846001675391214	42.225099994928726	26.63551526337759	4.085396647035599
11971	95587.44064270039	71.37271381997124	9259.157123655425	1.0096530166514706	20.647114929822774	26.50632358614547	8.075662088067105	5.809423078986934
11972	77965.89251376622	111.31670482962102	10443.292219698878	1.004707840544728	14.931286202391508	17.913708460218608	10.69632417613421	2.243444380902139
11973	109149	68.32315332840776	9680.52	1.0308528893207525	22.55022000172272	34.09191618761553	13.397825252946706	6.683373510044796
11974	120496.70661669815	67.63359463072673	10119.842551437143	1.013681442834175	23.813948883935183	37.43923574289222	13.089486264201314	10.02351213169742
11975	619462.5324279928	281.50641064247066	46811.9	1.0254273527027598	26.46600808345731	35.10744420596524	16.2322	4.623540073890195
11976	2349.5	23.791155482061043	838.1082975584197	1.024081067194046	5.6066666666666665	5.6825	5.455	0.10724452847995973
11977	68016.26795641243	81.70985974562849	8356.964625191402	1.0104041940545825	16.277744613488686	19.542635154995562	13.089486264201314	2.3637052144782515
11978	67731.8	52.67590815543667	6695.871336693743	1.1141266530337706	20.23089983370618	23.782977464112662	16.922869471473216	2.7366778663209352
11979	122011.98195109789	45.19106449638561	8324.007419647518	1.0323458549729645	29.315683131926974	35.15356408102247	22.86344022307013	5.035951747011733
11980	319739.0489721972	131.92864143751956	23023.551497915556	1.0028841642282733	27.77495461559394	35.61596894527977	23.874113754878515	5.3727266632623625
11981	76026.68774099587	112.40248534501492	10362.771547806866	1.1722434292993424	14.673041355830305	23.874113754878515	5.6825	5.193860449973077
11982	67242.8	40.14859888129026	5824.556955417431	1.0376275818496599	23.0894	26.605751728208176	18.16720738340611	3.096199763762029
11983	83117.77448782654	91.7522	9789.489745063853	1.3751667629128896	16.98102284232678	23.074460652956084	5.455	5.610588089993358
11984	346068.2798032134	178.6400226281911	27872.454274218308	1.0900127625826923	24.83227895171919	30.121533021854646	19.979842538401677	3.175744841829372
11985	43204.48983585965	35.22334712622091	4373.052427619555	1.0093937525160042	19.759420016547917	21.699032881366634	17.09837162509821	1.9462567341859665
11986	41297.661022162196	44.90944818864533	4827.658252482419	1.1031194239199553	17.10877566817271	27.253445118791817	5.455	9.343726544549902
11987	71778.03028060797	80.4839	8520.303882133374	1.1717734271514186	16.84870194151706	28.021195754424923	5.455	7.451876328127764
11988	117875.09671833499	72.2685	10346.42889680211	1.0355	22.78565829699328	26.88745245180259	17.605369471473217	3.6721557797572553
11989	38863.21581466576	26.080147052785406	3568.858400802315	1.0160542400764152	21.779074118451394	24.220184847518773	18.980797243062668	2.1538293586835215
11990	73469.86920401685	31.28239480922137	5374.147249915434	1.0427464936407123	27.341963585077778	29.023141073111283	24.52180714546215	1.7371646118294441
11991	92629.60020212083	63.880357802018565	8623.101474853147	1.0256133638633844	21.484056629102422	26.049194628390392	17.168162088067106	2.82605
11992	71479.17875462057	70.58829780662064	7962.713017902644	1.1553976979611342	17.95347354448496	25.34896966853067	10.69632417613421	5.282463493203755
11993	101626.37810430698	73.42767639022028	9683.63	1.001937022504331	20.989321266142543	27.062880685963254	14.705209537031106	4.396704044589447
11994	79923.86856219122	55.148051807093026	7442.318771754777	1.0578631320120444	21.4782	25.655550448084483	13.397825252946706	4.860303046075056
11995	95415.88605895142	61.05071964121319	8555.800899466207	1.189234907794474	22.304372712764827	26.1486	16.485662088067105	3.5675163948579836
11996	2165.892535958113	10	521.7030603487381	1	8.303162088067104	8.303162088067104	8.303162088067104	0
11997	1897.7026864424197	19.47882953362445	681.5542757144494	1	5.56875	5.6825	5.455	0.11375000000000002
11998	180222.13196631064	203.65194818611482	21475.994199284993	1	16.783589182782592	23.874113754878515	5.455	4.7604943885319635
11999	45046.29258543305	40.711320293009415	4800.561659086772	1	18.767092596411885	21.52715159567888	14.088531559540321	2.799427802664051
12000	32592.796242200064	19.47882953362445	2824.536370015336	1	23.078333554630845	26.430323494047514	19.726343615214173	3.3519899394166703
12001	32241.116756984535	50.35498998290046	4516.803809981749	1.0506312014851167	14.27607578869573	17.789077931691825	13.397825252946706	1.7565010714980476
12002	70937.32372968041	89.07653683947794	8910.949734053947	1.0351610266384825	15.92138343202351	21.52715159567888	10.46882417613421	3.5695732414647035
12003	73077.64288404946	38.9577	5981.272980161939	1	24.43548158608569	26.239759061218955	21.52715159567888	2.076273303851139
12004	128416.0346053923	84.68377114932645	11690.003857572456	1.0051132540339958	21.97022963721402	27.253445118791817	17.351870548285714	3.1284687164280403
12005	41297.3	29.29215928847532	3898.895542320695	1.0365662563674671	21.184115928368406	23.481606329769782	19.542635154995562	1.6736457118070422
12006	28609.62616923415	16.716004307249985	2451.4738261683856	1	23.340755967972573	23.481606329769782	23.199905606175363	0.14085036179720944
12007	48182.39643197474	47.70271510802049	5374.28	1.0132873640527391	17.930719332094874	19.542635154995562	17.09837162509821	0.983979
12008	229229.6269263713	135.70919002994492	19771.742012699502	1.0032184675189706	23.187600443009604	30.24457177890982	15.212207383406113	3.9618941208414418
12009	107824.64978828531	126.08302065907681	13070.501841271578	1.1056088125815715	16.498930354428605	21.559972334455026	10.69632417613421	3.2999349111348066
12010	125053.48720697244	108.44346480091949	13054.328223688046	1.3095032996200617	19.158931055533536	27.801710367312747	13.397825252946706	4.9761995030921184
12011	107330.92670247225	59.911645594635374	8989.24	1.1064585770590198	23.879865641762983	25.606707919451903	20.434860426370747	1.8110764702633246
12012	55049.445449848594	52.500306918470955	6026.460680491028	1.0218414985173716	18.269245704383568	24.419041131644185	8.075662088067105	5.529319815517567
12013	315620.63158735266	122.21697785415904	22016.759300543414	1.085053314088782	28.670943555218184	35.930866572448366	23.874113754878515	3.539824682615581
12014	184219.67177851708	83.84705482608703	13932.108253399161	1.0707010800755679	26.445340278427864	31.450176698091653	23.683549322049956	2.8205151395265604
12015	40359.20547136401	55.15347890763803	5288.867558770235	1.0461535844649525	15.261945973458381	18.788123227030834	8.075662088067105	3.6973158536914044
12016	100187.91691520302	81.60116091333782	10135.863987996767	1.0103752968948485	19.768993947402794	23.874113754878515	14.396870548285714	3.5079622851996786
12017	266033.7056322703	138.21488624458894	21495.65455968697	1.0699393634925691	24.752324233121136	35.035582589405735	15.677635154995563	5.483198246674598
12018	111135.15834297573	80.80752228245967	10623.229493572619	1.1260011463837756	20.923045748040355	26.705179870270882	13.397825252946706	4.336181995018991
12019	131820.48813770432	150.7535764469526	15802.660203574736	1.5597577033873709	16.68332881167502	26.1486	10.69632417613421	4.49091
12020	13675.491676513984	23.791155482061043	2022.0140752603143	1.024081067194046	13.526603839049342	16.794001076812496	10.69632417613421	2.5084815761661012
12021	112083.02658553957	99.66209142281363	11847.85840379409	1.04811	18.92038590698328	23.97354189694122	10.69632417613421	5.51175
12022	41344.823390554855	60.622525326697684	5612.191922848675	1.2487532678521887	14.733930684811208	18.47978423828544	10.69632417613421	2.730560929841169
12023	168819.32327530519	111.43668196066982	15375.53002688235	1.2276431525577582	21.959480158426278	26.1486	18.35091584362472	2.193714273498106
12024	13953.93710219611	61.23030873963732	3276.7	1.2753583176510979	8.517070057043293	14.614026109082255	5.6825	3.5996780610208408
12025	48384.51051524651	48.64520535994025	5438.487422753159	1.014639884075057	17.79337038192598	20.15172382408943	13.706164241692097	2.280054821159732
12026	104445.7213757116	70.70944281930893	9633.607909701623	1.021683006146794	21.683614769193273	24.064678187707074	15.01268967007484	3.8528
12027	48054.456437127985	123.05801037419116	8620.385964099636	1.2833697016664196	11.149026653158002	20.15172382408943	5.6825	4.5279898514153745
12028	42189.17371590922	67.39119465886445	5977.327057701277	1.0167915903258364	14.116401297316353	21.699032881366634	7.848162088067105	4.948469832022534
12029	126779.78101316244	90.08543132221853	11980.010860907865	1.0078798182663258	21.16521971225573	23.874113754878515	12.7378	3.6702513714031473
12030	313042.3652654379	223.4904908435447	29650.77264983211	1.2828566096460612	21.115292269944298	35.545190417362264	5.455	10.049772674249343
12031	28929.63815405582	33.60310155527739	3495.1523832074586	1.0138345290236235	16.554149852263347	18.788123227030834	13.397825252946706	2.2951945303792662
12032	80904.24779235857	32.244571636168466	5725.572260129989	1	28.260667795858637	30.15688437573362	27.253445118791817	1.1186719949792931
12033	131559.49873615836	73.88714287955094	11052.24424009199	1.026663464717099	23.806838842545044	26.33918720328166	22.13624026477275	1.2447206967201985
12034	256307.84201367918	157.42380358091108	22517.547094982554	1.046394425946995	22.7652	29.023141073111283	14.213162088067104	3.5986863572796604
12035	19207.273581313944	16.716004307249985	2008.6488958905518	1	19.124570372263324	20.15172382408943	18.09741692043722	1.0271534518261056
12036	40292.85754369451	80.66902757196428	6391.052381524832	1.039900014057879	12.609146393533734	20.918062926585016	8.075662088067105	4.020271462490048
12037	88365.14497343621	61.46542939060928	8261.537701697722	1.011271799185251	21.391936504817362	23.074460652956084	19.898224900901926	1.2040336897075046
12038	33354.12391576582	35.22334712622091	3842.333102440336	1.0093937525160042	17.36139112695982	19.898224900901926	13.397825252946706	2.8390693615824025
12039	31404.561236634832	35.25944717721589	3730.259512088048	1.247731613164238	16.837735355873853	21.699032881366634	8.075662088067105	5.196493223263367
12040	46042.708985960366	55.07365624595861	5644.913881978055	1.0446395047497399	16.312988983926314	18.788123227030834	13.089486264201314	2.075846968149294
12041	7364.1	20	1360.4415870866446	1	10.826050168631136	16.099326329759204	5.6825	4.253640740270868
12042	191674.05739347622	97.43712438261886	15319.64950474094	1.0004412658822486	25.0233	35.545190417362264	20.33543228430804	4.715128317099638
12043	58590.282017968464	60	6646.505239165687	1	17.63040271832332	18.16720738340611	17.168162088067106	0.35525469507467433
12044	47578.62711731962	54.197007790894645	5692.4410272834875	1.0138854907958106	16.716423372426156	23.074460652956084	8.075662088067105	4.919337039343498
12045	42739.41100228562	88.29792692860565	6886.43	1.0845571202195305	12.412637615023614	18.47978423828544	8.075662088067105	2.948866510097363
12046	100741.91307007153	92.12669147084446	10799.478053929419	1.0056150838076323	18.656811480517117	23.874113754878515	14.396870548285714	2.67076
12047	39156.072473331704	48.64520535994025	4892.428804168688	1.014639884075057	16.006803181261635	18.35091584362472	13.397825252946706	2.1668604379756746
12048	14649.219864638633	44.8423	2873.134130432633	1.0243776351571716	10.197379725138534	16.79003263635282	7.848162088067105	3.807402900173214
12049	79070.27617005131	85.51236730238004	9217.773334423882	1.0503422905909505	17.156046976065777	21.08994421227277	10.46882417613421	3.0181442370311964
12050	17649.2	53.45466959433753	3443.182775084166	1.0256516533979854	10.251668615337667	16.79003263635282	5.455	3.757327543841889
12051	27135.22781191625	46.63556207445129	3987.771596844363	1.038219076748887	13.609218659057166	16.79003263635282	8.075662088067105	3.5092399534876533
12052	67730.62755104402	174.43245441299473	12184.595820977744	4.919132950169056	11.117418837058976	15.79098734101381	5.455	3.329554125027762
12053	11723.675534464388	29.00719060225255	2067.2341059461273	1.026482024564996	11.34237820548991	13.089486264201314	7.848162088067105	2.470783911560996
12054	100580.5349772735	109.24724678813294	11750.792382641972	1.4484775629141318	17.118936613304307	23.61109617842491	12.620662088067105	3.5953930738751643
12055	106178.89662994343	60.649082402427844	8995.724642382489	1.0118289687057391	23.606524399311155	28.387188421414148	21.08994421227277	2.570073651086626
12056	61346.609991788784	77.91930691000567	7750.375723030855	1.0366027110483833	15.8306	27.13040636173664	8.075662088067105	6.916553716058795
12057	121356.95473459363	97.57858592508717	12198.727418791825	1.00525	19.89665816249757	27.253445118791817	12.861986264201315	5.291955402962577
12058	84189.65474433838	100.81275067743937	10327.424497439128	1.0020110415600811	16.304094939685054	18.980797243062668	12.861986264201315	2.1352626397949814
12059	66825.63543989864	29.29215928847532	4959.663070319764	1.0365662563674671	26.94765127889633	29.063802766281402	23.940227897514376	2.184571514162729
12060	143124.27861519417	62.24072058049393	10580.322199934852	1.0383828018796573	27.054805309440475	27.739495030830508	25.80609862628575	0.6568427325165428
12061	90324.9	44.38079956980507	7097.51	1.0138361418757593	25.452544861759016	27.13040636173664	23.782977464112662	1.183502102285577
12062	139803.58100201815	97.54514364819715	13090.821655093616	1.0007687133660905	21.35902309044457	24.54931656660824	13.861031559540322	3.4240388905431844
12063	19221.204035539828	33.43200861449997	2841.6884457258334	1	13.528016461093985	13.861031559540322	12.861986264201315	0.47095446869781943
12064	57955.42078995392	33.43200861449997	4934.386896368329	1	23.49042424403675	24.648744708670947	21.882300125924928	1.1733275764146354
12065	164535.01967585617	103.6920059399206	14642.213793691528	1.0333426813283828	22.474063279521935	31.510113065468122	13.089486264201314	5.272788096175613
12066	103607.85303679087	68.52926432236167	9445.812139477233	1.0339626713388175	21.93730967902246	27.739495030830508	16.485662088067105	3.858946213100288
12067	65606.93932870033	33.43200861449997	5250.021184850969	1	24.993018892194318	27.739495030830508	21.882300125924928	2.4050207978798337
12068	118683.53282560226	68.92476260471926	10138.829135626756	1.0000422392548778	23.41168417732992	29.03190029999208	18.788123227030834	3.78604
12069	30611.869696082776	49.72808354826812	4373.717428250595	1.0563096583478717	13.998101248313588	17.09837162509821	10.69632417613421	2.425872503020173
12070	59746.586504409956	58.26178057399899	6613.835022526776	1.0180538594314483	18.067153565491914	19.979842538401677	17.480738942946434	0.9629863897026695
12071	194852.02944130983	58.64974366728576	11983.687018628723	1.024833043324325	32.51954580229123	35.506294246824154	30.830049833011216	1.9122452905819938
12072	75707.91407043394	67.40084706685272	8007.708392872635	1.080273570589824	18.908758999720508	25.905526768348455	12.861986264201315	4.125819081040743
12073	161528.02838886288	64.41856331834792	11435	1.040173519618007	28.25162885846107	34.053020017077415	21.355270309991127	4.608758248504961
12074	192988.6501274102	173.55778296557213	20516.008159711193	2.8024563210489686	18.813469815867624	34.053020017077415	10.46882417613421	6.7380376505989235
12075	156148.30535512549	90.59791507026904	13333.147124016923	1.2012114820667465	23.422572915865665	26.79631616103674	20.235562926585015	2.1660438536300077
12076	187416.42938129537	79.22548005449917	13659.70126403764	1.112584708720786	27.4408	30.24457177890982	19.52355414015851	4.003390514010811
12077	84122.31185698044	75.91769721721252	8958.432896222339	1.14525	18.78058647789923	23.17388879501879	10.69632417613421	4.328443099755811
12078	36532	26.958777123700187	3517.965123002446	1.019994217239592	20.7688	23.782977464112662	18.980797243062668	2.143649526008739
12079	48324.609419796114	58.436488600873346	5957.05	1	16.22434542463708	29.612068014802336	5.6825	9.809210142966341
12080	49346.44601608916	52.67590815543667	5715.298105507707	1.1141266530337706	17.26819672574387	21.08994421227277	13.397825252946706	3.137902274686245
12081	65729.60966982345	35.344359767464596	5403.131261496301	1.029164960177872	24.330191693925574	29.612068014802336	18.35091584362472	4.576026347781897
12082	342527.56771722174	133.7067758592205	23989.953469418706	1.0896639980177372	28.55591763892833	32.44929866781941	21.173783314768354	3.773678966141927
12083	118989.52420361163	86.16762012451167	11350.927378059723	1.0583907141327786	20.96560399701036	32.983215959128984	5.455	10.023863665765274
12084	163183.29687554127	159.91815780062922	18108.883412863266	1.0988042699876501	18.022458166540236	25.767493904795977	8.303162088067104	5.507716431901134
12085	47679.66405048883	44.38079956980507	5156.666993473912	1.0138361418757593	18.49243478814143	18.788123227030834	17.789077931691825	0.4129508714494643
12086	53362.109782837426	64.62572482998218	6583.004342160761	1.0632671677463603	16.21208403010781	25.357261519827524	5.455	8.341099314472308
12087	84539.98847060042	51.898839325067826	7425.314394569773	1.0431825716263432	22.770749891055278	25.357261519827524	19.798355543178904	1.883524370098285
12088	87617.67630640697	48.6938	7322.129735728315	1.015970328078096	23.93229278057632	27.34458140955767	22.13624026477275	2.0112540174905034
12089	42605.890056284086	26.080147052785406	3736.756263057787	1.0160542400764152	22.80367626729804	25.448397810593377	17.605369471473217	3.6759462830236007
12090	60633.22297689713	33.60310155527739	5059.993293182779	1.0138345290236235	23.965732546952967	26.51461543744232	21.699032881366634	1.976053198998382
12091	139777.35910906253	81.91812973711676	11995.362079046585	1.089662562813249	23.3052	29.023141073111283	10.24132417613421	6.632587154390789
12092	165950.2750301587	128.89232467277733	16394.850037414275	1.0299484258155145	20.24419554328923	29.612068014802336	14.396870548285714	5.019593502245081
12093	56100.370091610246	57.39196945859012	6360.823709663732	1.0027992040898146	17.639341271596418	18.343151112878544	17.09837162509821	0.5210608986018281
12094	30064.99578013025	29.00719060225255	3310.4599637308543	1.026482024564996	18.163636539647086	18.35091584362472	17.789077931691825	0.2648529316369599
12095	56207.25216714676	33.60310155527739	4871.815035030602	1.0138345290236235	23.074460652956088	23.683549322049956	22.46537198386222	0.49731881579696247
12096	28584.671551008087	56.26323747793509	4495.560994984646	1.1002808486860196	12.71684294035731	17.789077931691825	8.303162088067104	3.169167599540557
12097	42635.80862498132	72.52493124134884	6233.555735714218	1.0539234413646978	13.679450519935477	17.789077931691825	10.69632417613421	2.093461140254234
12098	57031.9	99.28348890057245	8435.337137245502	1.442775532520988	13.522143680745677	17.789077931691825	10.46882417613421	3.16346
12099	265183.62131270126	111.97457905453186	19316.92527226051	1.0094455880310802	27.45609019811349	34.28141465343597	23.97354189694122	3.4801448116616447
12100	61321.57699612996	40.624959979592326	5595.102700379567	1.0427977694826407	21.91973240883316	24.449888424545534	16.922869471473216	2.973152828845531
12101	188036.64689320725	118.58453291104996	16739.412236581804	1.0235570320622904	22.4663	27.807020706603893	18.860135154995564	2.3110091164445685
12102	42374.618840725874	23.791155482061043	3559.3082563661546	1.024081067194046	23.810592277268995	23.874113754878515	23.683549322049956	0.0898329
12103	72957.92822490777	37.74848549657513	5882.892933725929	1.1706927269033083	24.80341867405017	28.935453669935082	21.882300125924928	2.5763132314049697
12104	141426.18638480644	77.33421307377381	11723.456670625632	1.036260804642283	24.127045522190535	28.935453669935082	19.542635154995562	3.15788
12105	77788.02164615953	66.21199812136905	8045.066572800086	1.0837659014871657	19.33806785618317	24.064678187707074	14.088531559540321	3.609468132453143
12106	44526.70927934404	37.378121943190244	4573.239756679824	1	19.472720280762395	21.699032881366634	17.789077931691825	1.4292714911050735
12107	66802.74130387239	43.56324156524047	6047.309112347957	1.027616730483114	22.093377422188773	23.874113754878515	18.860135154995564	2.0332141649595528
12108	50027.663397321194	40.14859888129026	5023.949189314246	1.0376275818496599	19.91567251664415	21.699032881366634	17.913708460218608	1.3457580496438277
12109	17114.15902109093	88.17110006669188	4354.575684451004	1.7722661259260266	7.860310744948537	13.089486264201314	5.455	2.7774079996555385
12110	61918.82467645802	47.286359819719685	6065.746068110353	1.0180506319900493	20.4159	23.782977464112662	18.543589859656556	2.055835410349434
12111	57238.327838102734	92.85869839886487	8172.589716265682	1.0886863703176402	14.007390515195654	17.789077931691825	8.075662088067105	2.7289004650348385
12112	135178.88197551222	118.92881304694673	14213.561054319476	1.029025009808026	19.02111391493008	23.874113754878515	8.075662088067105	5.378928960689941
12113	95078.12958331796	93.10774959725975	10547.223809623518	1.164370226454354	18.02903423677548	25.767493904795977	13.397825252946706	3.144460713142668
12114	146818.66992757854	93.46551772390114	13131.709983126522	1.0044337981589118	22.360937016768098	26.239759061218955	17.789077931691825	3.1063084251201554
12115	52634.3	71.10874135257873	6858.053954075789	1.0728815622271595	15.34963446153723	21.699032881366634	10.46882417613421	3.5993774895350645
12116	276375.0941019228	158.54111393552387	23465.258148729536	1.1996910591823031	23.556109406525866	25.905526768348455	21.782871983862222	1.5820878094965976
12117	51503.73600650312	53.21539196801421	5868.713807827544	1.0406773456768874	17.551967157713065	18.09741692043722	16.099326329759204	0.8420292501286039
12118	8531.215059337992	15.48264835226842	1288.3474495046187	1	13.243655758574011	13.397825252946706	13.089486264201314	0.15416949437269611
12119	37295.56447903642	45.67991661422151	4626.964587063066	1.0951826952381232	16.120963874810858	19.542635154995562	13.397825252946706	2.3021230495852256
12120	50115.61378595576	80.66902757196294	7127.625447993009	1.0399000140578616	14.06235895856937	17.4067	10.69632417613421	2.8391005268901233
12121	143177.67214583707	135.54814993000602	15616.703965477325	1.0151722631648286	18.336477718006208	23.683549322049956	10.46882417613421	3.864694572291867
12122	63957.41894010751	95.32545501138947	8752.96	1.3178116386961596	14.613898435009121	19.542635154995562	7.848162088067105	4.18739
12123	26645.283647967644	86.15260973339231	5370.927928905239	1.3113377949481226	9.922041033009645	17.605369471473217	5.6825	3.755560721034763
12124	25783.254935083005	55.49590023115299	4240.374886641834	1.013697895889745	12.160837484584794	18.788123227030834	5.455	5.259483467281068
12125	124060.43669585868	73.58576709301322	10710.715793513575	1.122360112595269	23.165666812107897	26.696888018974033	19.236517631246006	2.4468655623372997
12126	140919.7957733875	79.58918434264314	11871.837995183116	1.0425250946255082	23.740181736065534	33.14456214826197	15.24132417613421	6.11309
12127	78109.28057373987	33.60310155527739	5743.094112115823	1.0138345290236235	27.201114607875894	31.923131442463433	23.074460652956084	3.6369021986790564
12128	19771.08331868654	11.82	1713.6767455627314	1	23.074460652956084	23.074460652956084	23.074460652956084	0
12129	184150.52892728333	67.18943909422244	12469.295730476057	1.0418720994707928	29.536636696682592	38.36404547140682	23.782977464112662	5.366512323767272
12130	192432.54579744395	145.58204571592097	18762.81962860709	1.1615193185517445	20.512113808742047	27.13040636173664	14.678589859656554	3.0317547180651445
12131	60992.12823175273	43.56324156524047	5778.324402662639	1.027616730483114	21.110662531735912	23.61109617842491	17.605369471473217	2.414296707415579
12132	26117.14010961191	52.716655810533155	4159.505161159729	1.0114911494918937	12.557811132673333	23.61109617842491	5.6825	6.674068221161634
12133	203075.94556119735	180.94893888113856	21488.80151096283	1.1350879003912762	18.90063021500712	26.88745245180259	8.075662088067105	5.6613323300944955
12134	15622.088293269757	53.242073186137404	3232.9720875003345	1.0106826124713912	9.664227138656447	13.397825252946706	8.075662088067105	2.1248809817805756
12135	171821.93022532453	92.66134149366337	14144.692824144842	1.0140271492999715	24.29489736702183	30.15688437573362	17.789077931691825	4.2229381805113055
12136	279578.61987455643	142.47596316226117	22373.179713294325	1.0558943417650966	24.99230091183048	34.09191618761553	17.09837162509821	5.642798721301473
12137	73963.91416600472	77.9164	8509.996403400664	1.2481215761232958	17.382830887319326	24.54931656660824	11.004663164879602	4.360592920406603
12138	78734.51330397028	46.44794505680526	6779.079983801485	1	23.22867217737666	25.80609862628575	20.15172382408943	2.034814909182537
12139	279878.43806039443	162.0527710164808	23873.598382532757	1.0132764872491373	23.44669065599838	26.79631616103674	19.542635154995562	1.6030327884588578
12140	107483.23969805255	40.14859888129026	7363.944437182674	1.0376275818496599	29.191757383539926	31.81606129292918	27.15401697672911	1.7289687555156634
12141	258349.67542848142	155.21503165916874	22447.90320676359	1.0092597830835632	23.01771110191176	34.52966239901256	17.573106300339873	5.490404779528291
12142	380167.3035095256	157.5153177781666	27431.762373515947	1.1204710025207183	27.717308012011575	32.149750531283935	20.965313683745983	3.6641221219664777
12143	107430.14655613346	45.72586252398359	7856.859179734641	1.0179669904569353	27.346842828297156	34.053020017077415	22.46537198386222	4.22067
12144	149443.88594434742	104.22103966583248	13990.128661483754	1.3651735488558785	21.36419036027619	24.449888424545534	17.913708460218608	2.2389563456451698
12145	78532.88271286388	114.15385077709989	10613.924275127334	1.1013472679563485	14.798086113521236	21.173783314768354	8.075662088067105	4.989144993606314
12146	79820.73789587265	56.153921805556024	7505.037171587467	1.0028447995202114	21.271243851544828	26.88745245180259	14.396870548285714	4.568708039438904
12147	194095.7254300967	91.98859482219851	14978.89960413617	1.204942848875227	25.915885753917525	35.15356408102247	14.396870548285714	6.231501540796081
12148	106431.61002522291	74.79781926520383	10001.95084944217	1.0150867580942384	21.28217017406336	27.801710367312747	16.922869471473216	3.3558878546129938
12149	64156.787716788494	40.39082151044461	5706.470555479399	1.0438877475331956	22.48562823308871	25.905526768348455	17.605369471473217	3.351070352353415
12150	109451.47233113587	44.38079956980507	7812.918556587017	1.0138361418757593	28.018075841545308	33.03749199872772	21.173783314768354	4.6283751372594395
12151	75634.34293134026	84.17392623319091	8944.441823847157	1.052647217590759	16.912031945847826	21.173783314768354	10.46882417613421	4.080626801176533
12152	66103.61557646371	70.07345183018079	7629.47	1.0497525264417824	17.328497778173446	19.499300391130756	13.089486264201314	2.203703560861419
12153	28618.608426672963	51.13534198575385	4288.345526216958	1	13.347156031020377	21.52715159567888	8.075662088067105	5.044657546851859
12154	115869.68340154685	57.46067993942251	9146.927199459416	1.3254345407625234	25.33521495795763	27.15401697672911	23.782977464112662	1.4292756170620478
12155	207637.55673690932	107.85980755927805	16775.972576219985	1.3109492341157667	24.754160248358595	32.74346902044969	20.434860426370747	3.4767405561901805
12156	80909.45765459709	100.82214681513307	10124.708944358104	1.0091651760896403	15.982574531129233	21.173783314768354	10.46882417613421	3.6246151094098873
12157	67763.67245839442	52.716655810533155	6700.04	1.0114911494918937	20.2278	23.874113754878515	18.35091584362472	2.1794257892931657
12158	56057.01033731821	33.60310155527739	4865.3	1.0138345290236235	23.0436	25.05844267093097	20.434860426370747	1.93372
12159	59828.98777813081	51.33613152546654	6212.584790633261	1	19.260578259900843	23.074460652956084	17.480738942946434	1.9573461251755357
12160	38655.2	26.874805239524235	3613.1122238292974	1.0310378956755901	21.397166053597164	23.074460652956084	18.980797243062668	1.7510364636587201
12161	58485.579132913495	57.72709002912352	6513.571161080586	1.1235731682866281	17.958068680472014	21.699032881366634	10.69632417613421	4.062032564580057
12162	154274.7171266565	107.09622392429003	14409.184114199683	1.3231177508273142	21.41338689324191	26.430323494047514	12.861986264201315	3.587140623551798
12163	82479.97542002617	55.30686756633307	7571.27	1.0490630672081682	21.78762010244145	23.874113754878515	17.476501076812497	2.196728120062327
12164	90470.87928482403	50.89235789200429	7606.513211930705	1.0810408393325848	23.787739997065085	27.61114593448419	21.173783314768354	2.5798356640489537
12165	37252.4	73.24282804748292	5855.51	1.194870169790255	12.723888582419107	17.913708460218608	8.075662088067105	3.3976416932930142
12166	50079.336611496314	57.28652626349643	6004.273407070228	1.1149982405407781	16.681231255234398	18.09741692043722	13.706164241692097	1.449210401089736
12167	72312.90631795661	54.931646802545785	7065.194948985222	1.042755418325972	20.470180041767414	28.964374624218696	13.397825252946706	5.88374
12168	69336.22057152107	30.96529670453684	5194.247476121817	1	26.697311165963004	28.964374624218696	23.97354189694122	2.062932859806901
12169	367255.5072624713	133.6075969859765	24831.597899051976	1.013240560610697	29.57969187125831	37.448550196841545	23.97354189694122	4.956943812066095
12170	292309.49197320436	145.2970925443061	23102.280524623657	1.0112310530969477	25.30568284474298	33.19653359522491	23.874113754878515	2.9407042051527297
12171	135896.65070628084	96.99444810161322	12870.124460855364	1.046793566670005	21.118156412490354	27.253445118791817	13.397825252946706	4.788899726848129
12172	103190.34883435408	43.24164889774518	7488.1682757020235	1.0200306557640433	27.560905427083206	36.71880142418167	18.980797243062668	6.7642556329941685
12173	320919.03591792297	162.98788956126106	25637.775461392026	1.1171897254353917	25.03485814525488	35.035582589405735	21.08994421227277	4.154680230517167
12174	109618.27339148695	86.7749	10933.10586826623	1.0000161066193383	20.052540369092792	26.057486479687242	13.089486264201314	3.833170334732325
12175	549022.4505949398	295.9677957371109	45187.90561968319	1.0973740828579066	24.299530729115872	35.61596894527977	5.6825	8.92414
12176	212164.57921257755	80.8004	14677.37023739933	1.018222364887726	28.910435014027527	37.57299943107733	17.605369471473217	7.618814148845283
12177	145545.3068662271	48.64520535994025	9432.440093602487	1.014639884075057	30.86058441334658	37.90164060714952	24.064678187707074	5.110861668123901
12178	61671.53964283595	41.82657503705505	5693.423365798106	1.0461345883316067	21.66413269503657	25.996663059114308	13.170325252946707	5.1786049041867495
12179	10117.546795437604	48.6938	2488.164932019335	1.015970328078096	8.132537088067105	10.69632417613421	5.455	2.565048491586388
12180	9916.557824595042	51.89882651035762	2543.104318574659	2.6643708966583244	7.7987817897718035	10.69632417613421	5.6825	2.045618532089304
12181	65720.41116703927	30.96529670453684	5056.996939411418	1	25.991873024423246	29.480270030866365	23.97354189694122	2.4768035787556126
12182	115110.93397597138	47.90363409779593	8324.294789510363	1.0175552274872768	27.65662122418474	31.923131442463433	23.074460652956084	3.24696
12183	2276218.988752773	253.6766251437412	85182.9	1.0171635163924027	53.44312673888483	62.44096197025052	26.71452125665927	7.450630062528525
12184	165496.41171172875	53.16430697937472	10515.000591461063	1.0035145649781159	31.478155473642815	33.17054787174344	28.226426550457287	2.299961116881033
12185	255010.2942755857	117.52286120770057	19406.399447140346	1.342360186766966	26.28105177059654	39.23959860598691	21.445533958179134	6.60927
12186	1405616.4650995668	216.3822525829092	61822.870889430196	1.102383847916785	45.47237761292266	56.54950664354981	33.19653359522491	5.856849754987499
12187	372572	118.5745328394923	23561.64249835204	1.1952498797172375	31.625272148893064	38.1721	22.13624026477275	5.508488612947897
12188	100797.91602085697	48.64520535994025	7849.657886590733	1.014639884075057	25.682116973032965	26.88745245180259	24.064678187707074	1.3224651690153846
12189	837839.8474497456	314.34149075251935	57528.929398156004	1.0132597580203002	29.127600885845837	36.48885681915246	19.898224900901926	4.336989783455554
12190	181295.4549391243	78.55491112051521	13377.811155664951	1.0147477270451066	27.103904043727386	35.035582589405735	20.52810630033987	4.977466048999737
12191	269515.4467987669	141.25546711678703	21872.548860307328	1.8246938624823987	24.64417371016722	32.066854675582434	17.789077931691825	4.13007
12192	547227	209.5916327924908	37964.32622754872	1.2651095368097203	28.82848947624662	39.79365705505896	17.476501076812497	6.7431337154997495
12193	334744.3981776517	74.516	17704.604468096626	1.038332188890196	37.81438876884881	46.11746621287487	34.09191618761553	4.202486385709298
12194	34517.65098281442	117.13838264347768	7128.122592215246	1.0402009168371469	9.684920688797295	16.099326329759204	5.6825	3.5988062474313325
12195	218628.41755673452	176.90827566385752	22046.127380341874	1.038243294376034	19.833725332793048	44.92318715362082	8.303162088067104	12.520466970453917
12196	504284.8488286667	120.87365893131769	27676.344408085417	1.0054631250550217	36.44157923409452	39.35524174861883	33.680155699699974	1.8429051547842707
12197	446271.0360278763	137.7137502235728	27790.280807544663	1.0118776758895769	32.117058414661294	37.24435825500514	27.34458140955767	3.4221554944222228
12198	46005.141128891235	85.15509085186378	7016.385202841585	1.2848114755926574	13.113630394824812	17.789077931691825	5.455	4.467488171130846
12199	273121.6133301054	74.29145653954998	15968.069093835375	1.0038627948507974	34.20847088337644	41.5901	28.60260492562247	5.448759448824915
12200	230100.37858749658	95.64213726426433	16629.846283348263	1.053642416865061	27.67318165988099	34.09191618761553	23.874113754878515	3.9816461061928328
12201	407991.0296905543	71.94370100749578	19205.54461541898	1.013420998539747	42.48679616854008	55.03152049860904	34.0952	7.661016633507528
12202	66592.10080341513	75.81007360427003	7964.889391577929	1.6103357948738484	16.721412571988655	19.979842538401677	13.397825252946706	2.747149745466973
12203	81274.9	60.72269615488377	7875.149268488972	1.0610553705451136	20.640864339580848	25.905526768348455	13.397825252946706	4.664616460634915
12204	23347.739366415826	48.4726	3771.163262397002	1.0296402149132993	12.38224799187065	19.979842538401677	8.075662088067105	4.895104808897648
12205	213098.24253629247	125.63400260072802	18342.074967500834	1.0032741621815962	23.236001697067294	35.10744420596524	17.19872365726195	5.849298614489798
12206	126131.46374386421	67.92615347836339	10376.124185105711	1.0708945039900148	24.311864718218807	27.807020706603893	21.30753484238428	2.6839337080995844
12207	78184.01233916025	36.095600909534355	5955.127267698718	1.0510397675063643	26.257713336619737	28.287760279351442	24.97893610321723	1.229848645908896
12208	317338.7371204729	111.8609012554719	21120.569945530235	1.0389244212874085	30.050205836195403	42.903642681542834	21.699032881366634	7.400629175274989
12209	151967.5962918395	135.74435953877787	16100.57274697776	1.0054125182814617	18.87729072499801	27.830631321596364	8.075662088067105	6.413703087365933
12210	57515.50534519519	60.87916979077315	6633.332431659302	1.0764437354313312	17.34136075276056	21.699032881366634	8.075662088067105	4.4602869494095225
12211	432657	61.76783338971674	18325.584406095197	1.1716149476898603	47.218870781427945	50.6417	39.28899864367636	3.9458450798768805
12212	36473.43009315114	33.60310155527739	3924.4872112048865	1.0138345290236235	18.58761572162349	19.979842538401677	16.922869471473216	1.2627935207719903
12213	43943.59530171153	49.40869570514262	5223.413653928233	1.030564737297827	16.825623323423393	19.979842538401677	13.089486264201314	2.4204221897929425
12214	113322.23168697323	95.3995	11655.625800813988	1.1251934410582325	19.445070324591097	30.15688437573362	8.075662088067105	8.165745476671786
12215	308677.5400651899	161.02906385609418	24992.493129028695	1.0260657230699177	24.70162048032431	29.023141073111283	17.351870548285714	2.9081515559237343
12216	137048.19260747053	139.18620498369688	15482.44996076838	1.0289220002913193	17.703682938390582	32.62573151081216	8.303162088067104	9.528052820867787
12217	5293.052099266803	36.19983845215356	1551.7127642006385	1.0921803187571086	6.822206044033553	8.075662088067105	5.455	1.2560340702282893
12218	89249.05059514812	146.99365278106828	12839.733970563282	1.2227370197545362	13.90200930950172	21.699032881366634	8.075662088067105	3.4439628083084743
12219	120042.94817274468	49.731303019325765	8661.4	1.243282575483144	27.719058234811683	31.923131442463433	23.874113754878515	2.6661432067643958
12220	934344.6304652864	232.60263451928827	52259.56540126081	1.258636346350919	35.75784158521704	42.850713069120076	26.88745245180259	6.042516108396397
12221	139574.0886959675	69.2513	11021.005962120302	1.0379270621748848	25.32873844287717	34.09191618761553	19.898224900901926	5.675386375040963
12222	268654.60186521924	147.95314215719037	22349.31262600414	1.0165946638369339	24.04141964998342	34.0952	19.898224900901926	3.407566177848046
12223	74923.71813949996	53.9647	7128.027983225349	1.1255932893936424	21.022285074026286	25.958058337624536	10.69632417613421	5.343015361642754
12224	65496.559223985045	66.60517789270808	7404.0300216355545	1.1111965059992945	17.69213766897094	20.15172382408943	14.088531559540321	1.8394236618018978
12225	77654.77522023328	65.15404152963508	7973.7	1.0664491415054909	19.47773563281845	23.97354189694122	14.088531559540321	3.3751448147590257
12226	40951.864590621066	26.874805239524235	3718.8994400317165	1.0310378956755901	22.023647184324947	23.782977464112662	20.15172382408943	1.4845894271636262
12227	723210.9680447351	223.4093381227376	45059.67914480521	1.0246142832036187	32.10013838405735	35.28732776920758	24.064678187707074	3.347152827453717
12228	118663.60225149282	64.7707	9827.725673210756	1.0097249056949307	24.148741264717245	32.67429629584279	18.980797243062668	5.093887552241399
12229	156496.9510263657	95.97636136324948	13738.52198029351	1.0328163195392979	22.78221067023723	27.801710367312747	14.86007685487933	3.563328617633233
12230	275880.08584232145	129.72244722914402	21206.67959358311	1.073489046619637	26.018225495876262	28.4783	23.874113754878515	1.9702369311436785
12231	112127.52691108966	73.3393	10165.514121652039	1.1632202909809553	22.060375022698285	26.79631616103674	17.480738942946434	3.6712144419393766
12232	335653.60207246704	132.28652782587733	23621.550276966005	1.0391282369244617	28.419269534546316	38.7526	19.05514524378042	6.134133295272821
12233	333150.13760408375	106.76366199863361	21141.54205352875	1.0049175197661313	31.516162516487526	37.414760557999585	23.874113754878515	4.715676977674854
12234	37387.51601493892	52.99340746091357	4989.754296083532	1.0059622454803714	14.985714244200144	23.074460652956084	8.075662088067105	5.955794794307547
12235	159605.14355366208	127.50702104801493	15991.729065773516	1.2304327683728145	19.960961431651423	36.09372330017018	10.46882417613421	7.955282473539828
12236	58157.82498582239	130.71298903001156	9773.911066383454	1.0149075308496818	11.900624957771784	17.4067	5.6825	3.039438589124925
12237	125519.94323329511	41.33954623799707	8075.03	1.068407231956598	31.088414812814456	36.09372330017018	24.52180714546215	4.486933306001912
12238	25293.517762077805	33.44100215304559	3260.2371437243673	1.0371048662198723	15.516366845132918	17.789077931691825	13.089486264201314	2.2753241086634963
12239	44711.31409534351	23.791155482061043	3656.128209681593	1.024081067194046	24.458285667852632	27.15401697672911	21.699032881366634	2.227440849009264
12240	26237.829206534738	23.791155482061043	2800.7648671589764	1.024081067194046	18.73618847065139	26.605751728208176	8.075662088067105	7.81806
12241	65065.186165265244	44.91880675173819	6060.29	1	21.472632760539536	23.683549322049956	18.04257685487933	2.200326037193902
12242	99705.17856583813	47.11595125490426	7683.3	1.014043930723894	25.953739398292733	30.15688437573362	23.782977464112662	2.344552986103524
12243	177765.80499550517	81.4826	13491.54238646265	1.0342938357366733	26.352184191167726	30.7736	23.683549322049956	2.3333263023388837
12244	66832.72173341546	43.56324156524047	6048.665947294127	1.027616730483114	22.098334514013985	27.253445118791817	17.913708460218608	3.4938651939811045
12245	130949.84971391286	95.11375262650805	12510.627477833308	1.0408647865482954	20.934177753423413	29.334399639863488	13.740369471473217	4.774311787448755
12246	31183.58835189214	28.767926944244138	3357.548230870365	1.088443996938709	18.575213940446382	20.15172382408943	17.476501076812497	1.1432181714015959
12247	46496.944581825424	35.22334712622091	4536.620501513709	1.0093937525160042	20.498494227723494	21.699032881366634	18.09741692043722	1.697818046135262
12248	56549.71498581986	46.694568642384574	5760.4090777236825	1.1014818511093898	19.633923293574973	27.062880685963254	10.69632417613421	5.731175200104407
12249	180566.86035830452	100.59601716955385	15108.256468722624	1.1119537612518753	23.90307058026414	27.34458140955767	19.898224900901926	1.9179500255800699
12250	59753.82650795557	66.77095451723821	7080.787894480846	1.0072686164710662	16.877733777206057	18.980797243062668	14.396870548285714	1.8012301603030763
12251	46381.03757664007	58.45813939423634	5837.107023885362	1.1213580245318786	15.891789335658743	23.683549322049956	8.075662088067105	5.293871617458866
12252	173301.74030289685	125.25182451392419	16515.754719295808	1.0419181376600992	20.9862	26.50632358614547	17.476501076812497	3.0574032082712965
12253	225425.05790657713	144.40801857203527	20225.612458228738	1.059916774687485	22.291	33.03749199872772	14.396870548285714	5.675068766646124
12254	142555.54024448033	66.85539583165341	10943.726085503049	1.0087075113245307	26.052468625529833	30.83349872060087	21.882300125924928	3.3565046371875176
12255	25144.17108148652	56.10045769086967	4210.239444489444	1.1220091538173933	11.944295051625327	13.397825252946706	10.69632417613421	1.252196057006655
12256	77918.35254190204	53.55041686928433	7241.128271392964	1.027488786647574	21.521052968976893	23.97354189694122	17.913708460218608	2.311538585927175
12257	39551.58583396542	19.47882953362445	3111.489295133973	1	25.422929075037956	27.16230882802596	23.683549322049956	1.7393797529880022
12258	71215.58600122659	76.38206542018622	8267.765630854316	1.0967574852756399	17.227287076319268	20.15172382408943	13.397825252946706	2.548738097802124
12259	64801.54550185369	33.60310155527739	5231.03	1.0138345290236235	24.7758	27.16230882802596	23.481606329769782	1.689514050884282
12260	38872.10753198492	33.60310155527739	4051.48	1.0138345290236235	19.189092004424136	20.235562926585015	18.35091584362472	0.7833746177215856
12261	30932.753156976793	26.874805239524235	3232.115580708115	1.0310378956755901	19.140870667873717	20.965313683745983	16.914663164879602	1.6778961894452487
12262	83331.7	30.96529670453684	5694.394671557678	1	29.26795982425611	32.054929426399404	26.239759061218955	2.3801534892744325
12263	183496.13186939454	66.2161	12356.635637223555	1.1328911117704736	29.70001499706352	34.053020017077415	25.996663059114308	3.0246973700654944
12264	57363.40407589289	20	3796.971939108614	1	30.21534264451775	32.59974578733069	27.34458140955767	2.1728010040347128
12265	105671.14497669853	38.19488971053588	7121.734331288777	1	29.675677317094156	34.053020017077415	25.80609862628575	3.8862001220813593
12266	45223.258225419064	26.958777123700187	3914.1363527239155	1.019994217239592	23.107656019161116	27.34458140955767	17.913708460218608	3.9091567479410965
12267	126363.44959896986	90.86265611051732	12011.808025641903	1.0794350089036862	21.039871654495094	28.474875824590352	15.79098734101381	4.3600900714875275
12268	50998.640721480966	43.91268251210621	5304.924610001519	1.0303880544095387	19.22690498761541	25.767493904795977	12.861986264201315	4.565003401140633
12269	19313.89317270791	33.43200861449997	2848.531848369457	1	13.560594861358828	19.289136231808058	10.69632417613421	4.050690449352331
12270	53353.476192311784	33.43200861449997	4734.428120872214	1	22.538509332139814	26.705179870270882	19.845606300339874	2.9880239163882325
12271	43287.08737601933	26.958777123700187	3829.4306462067793	1.019994217239592	22.60758393360491	23.683549322049956	21.06474182580869	1.118933593172967
12272	83865.10276297551	102.9281293522989	10415.080083530049	1.0336180884790098	16.104552646809907	20.52810630033987	10.69632417613421	2.973582730827394
12273	124565.89607914723	97.58873978961284	12359.598562013021	1.0284860037326038	20.15694853747079	24.712371578290714	13.303162088067104	3.494394600878461
12274	173610.62567350117	113.72865644338093	15751.721964106593	1.1053803975544787	22.043383709934346	28.387188421414148	10.46882417613421	6.286736024320544
12275	32574.12196102092	61.24649878552498	5007.049956748788	1.0161951465789036	13.011302959785993	14.396870548285714	10.69632417613421	1.1387196318247752
12276	49478.38901241395	55.14504533688451	5855.526576769345	1.002243601167343	16.899723146577376	18.09741692043722	14.614026109082255	1.368328768514827
12277	98382.75068107074	76.19378265613447	9705.640028998334	1.013518164366742	20.273315389222052	25.158405235702112	17.789077931691825	2.314309024210712
12278	42675.56287803846	37.977969484792936	4512.949061999555	1.0128613599212806	18.912494819575993	21.08994421227277	17.550123326017985	1.555816390825035
12279	121738.10920924529	66.87602330374105	10114.709830836193	1.011818996608394	24.071498094410703	24.76160731047674	23.782977464112662	0.3570609332647364
12280	318484.90329767735	247.29635970680766	31459.96384469455	1.0423902378150809	20.24699741359602	29.480270030866365	10.69632417613421	4.893550404685471
12281	33795.04504337181	43.94204609670514	4319.879021037241	1.0365523803596952	15.646292351611885	16.914663164879602	13.089486264201314	1.539082548749941
12282	90106.42853363446	62.582140673377424	8417.982671056507	1.0589194699387043	21.408081260002305	27.34458140955767	13.706164241692097	4.994526876408526
12283	23855.331269442522	19.47882953362445	2416.4570832346553	1	19.744055406529228	21.699032881366634	17.789077931691825	1.9549774748374045
12284	27267.609251707076	47.87969177801456	4050.4580252326473	1.6943261974507737	13.463963374927653	18.788123227030834	8.075662088067105	4.6711039928858735
12285	116356.80384990474	105.173	12400.885626447289	1.0785143964562762	18.765886139898157	25.25783337776482	13.706164241692097	4.035196439208609
12286	60273.012108962954	64.56580705876584	6993.0667200851585	1.0167500202660005	17.23793423444671	22.46537198386222	8.075662088067105	4.996232204014533
12287	76083.35358199752	38.9577	6103.0395147141835	1	24.932938218264393	27.275	21.52715159567888	2.4641527580549982
12288	148481.37258951992	112.72376025479466	14502.692963017289	1.1029158490319797	20.476386415703075	32.054929426399404	5.6825	8.728178657141138
12289	110474	48.6938	8221.899625680364	1.015970328078096	26.873179820095224	35.77094987368264	23.782977464112662	5.138135391610913
12290	169617.78003927966	72.88312215487584	12463.904242141642	1.0212880059817402	27.21743953484268	31.37831508153215	23.002007509331037	3.379331444671361
12291	453878.48018419807	198.57650418627605	33654.152508358864	1.131179801567443	26.97310414050485	32.59974578733069	22.46537198386222	3.125231713431795
12292	26639.791788804956	35.931411126626486	3468.23	1.084081635047656	15.362197350760223	17.480738942946434	13.089486264201314	1.5742229379355868
12293	9026.5	29.00719060225255	1813.9176004948504	1.026482024564996	9.952496139275437	16.099326329759204	5.6825	4.454918423340092
12294	28619.642990993027	52.19160702262522	4332.488041595723	1.0886105980495429	13.211643155719809	17.789077931691825	5.6825	4.107633132607293
12295	93765.9	52.716655810533155	7881.363867731363	1.0114911494918934	23.794339731327867	26.430323494047514	21.08994421227277	1.8886938950473582
12296	172139.4956798217	89.58904587300711	13921.071075986085	1.084346554117935	24.73078324795901	28.4783	20.52810630033987	3.0361288614621817
12297	114578.3160453706	161.63750955225947	15255.527347632966	1.0562805029042786	15.021219972857702	24.97893610321723	7.848162088067105	5.23886
12298	8441.396892425597	41.20103924667262	2090.577045044744	1.0304891613278737	8.075662088067105	12.861986264201315	5.455	2.981432119327923
12299	14131.73132265882	33.43200861449997	2436.597829309604	1	11.599559970602916	16.48169364760743	7.848162088067105	3.6141748136159912
12300	29096.737981355465	28.25883932506783	3214.4320059027154	1.1953823741568455	18.10381300828553	18.47978423828544	17.789077931691825	0.28528488726772655
12301	123750.62638817336	71.62333424671877	10553.728129047298	1.080468855288145	23.451547145235114	28.4783	20.15172382408943	3.265168294027614
12302	61423.58083862366	44.268961973357655	5845.506757593216	1.0010158150126562	21.015656430072706	27.15401697672911	10.635118935724192	7.380855734665948
12303	21593.23459535149	26.874805239524235	2700.4519016285903	1.0310378956755901	15.992311940330453	18.788123227030834	13.089486264201314	2.3276891069886347
12304	27701.468632365995	49.392687797531096	4146.557185025901	1.0258678558044412	13.361189727421042	18.47978423828544	7.848162088067105	4.294254597604015
12305	53389.27622603725	95.36930180654419	7999.010194683971	1.178237770488065	13.349	21.699032881366634	5.455	4.854611958565632
12306	24621.72333522504	38.3175	3443.2057624840418	1.025132885028714	14.301627630561422	18.47978423828544	7.848162088067105	4.04171
12307	16321.180849697868	38.9577	2826.6832593147938	1	11.547937531320173	13.397825252946706	7.848162088067105	2.6161363047917088
12308	55233.62005526463	64.55657287256301	6693.864539704764	1.0711155304173936	16.50276002080578	17.913708460218608	13.706164241692097	1.7479799240922527
12309	26640.547540101772	38.8371	3605.785415036482	1.0168139235553144	14.776557378599431	17.605369471473217	13.397825252946706	1.6727958398851197
12310	90312.9	70.94079214321462	8972.798140777271	1.1611673674063554	20.130381044907224	26.79631616103674	13.397825252946706	5.081198240318289
12311	201355.54410552527	141.439	18917.852037137884	1.0302830559473093	21.2874	32.59974578733069	16.922869471473216	4.19738
12312	124236.35661863252	39.60698191568862	7863.486769172872	1.0236296661573172	31.5983	33.90784221967595	27.830631321596364	2.277098846781208
12313	178595.69847742873	98.56570786374118	14873.163491850033	1.0282616292176705	24.01583208243395	27.13040636173664	20.918062926585016	2.012574551375011
12314	139706.51446329436	72.8381	11308.17785654096	1.0130722068261075	24.708934761312452	32.054929426399404	20.4809	3.631801540734311
12315	80421.26064107801	44.38079956980507	6697.117697394336	1.0138361418757593	24.016678300985426	32.054929426399404	17.480738942946434	5.298279498692978
12316	111577.42472966763	67.34026584769293	9716.962171577234	1.0579334551201283	22.96549533887023	27.34458140955767	16.485662088067105	3.596634863523039
12317	265979.5451517722	112.98086563662008	19432.626363806212	1.0030542796919786	27.37453395874129	31.510113065468122	23.782977464112662	2.2193644942108737
12318	48400.3	50.14801292174995	5522.76	1	17.52759081169744	18.35091584362472	16.485662088067105	0.67707
12319	23786.455974616052	27.37299764366336	2860.4277454745497	1.0501507875989795	16.631397882535808	16.922869471473216	16.485662088067105	0.2061015370608587
12320	85021.17554541203	45.72586252398359	6989.553571391879	1.0179669904569353	24.32807036300636	25.905526768348455	23.074460652956084	1.2743530304268333
12321	223378.52901561448	73.74333378219796	14387.556065330264	1.0134927040861172	31.05162933875759	36.05111060775543	24.331242712633593	3.684834741638978
12322	85984.52117735468	40.87270236551855	6645.562502448254	1.0222770481511219	25.877274089492833	27.710574076546894	23.782977464112662	1.3951764940265605
12323	84582.92694863288	44.03652237010331	6841.523045357598	1.0157820594175009	24.726344232963655	28.4783	21.889597314195196	2.656818980342608
12324	56789.58833805008	45.29554971082371	5685.478998151771	1.04482	19.977063799377742	23.074460652956084	17.789077931691825	2.1904266483290153
12325	119653.22708076016	129.37218822488063	13947.218415117757	1.0336807052389625	17.15800577856655	26.696888018974033	8.303162088067104	5.390855569450563
12326	118061.34032195159	73.58823364132917	10448.717224994854	1.0254049759236301	22.59824584773558	25.905526768348455	20.15172382408943	1.9177780095871921
12327	103356.02968304751	45.55351683783099	7691.902959654714	1.0141301635548954	26.873981698720527	28.287760279351442	25.905526768348455	0.8717775398144801
12328	198947.09028833295	70.629	13288.173780348781	1.0585763044071637	29.94348110987921	33.470096008278915	23.782977464112662	3.325792932914936
12329	256183.6733865606	127.75842215110254	20280.349079146035	1.0942118897691744	25.264227197153158	36.05111060775543	18.980797243062668	4.8253959167947125
12330	37021.773859657966	54.43786161182783	5032.503347773658	1.0083120293919599	14.71306477164536	22.46537198386222	8.075662088067105	6.684057183923644
12331	44152.546900201516	23.791155482061043	3633.2106611407676	1.024081067194046	24.304974865585333	25.25783337776482	23.782977464112662	0.6747992116416647
12332	224356.17631480066	91.66229044056352	16075.678032174497	1.1258813565727919	27.91249935035591	34.053020017077415	21.85628331476835	4.706660969229475
12333	58501	41.82657503705505	5545.143035058586	1.0461345883316067	21.099908931087732	25.866922046858683	17.168162088067106	3.1502780910948456
12334	5340.437625480364	26.065778330984095	1322.600566304425	1.3032889165492048	8.075662088067105	10.46882417613421	5.6825	1.9540086625126485
12335	37293.852463115356	52.716655810533155	4970.470290272549	1.0114911494918934	15.00616653361805	26.705179870270882	8.075662088067105	7.707219368362385
12336	6826.26	23.2317	1411.6827135334445	1.1615855543178901	9.6711	10.46882417613421	8.075662088067105	1.1281474273005379
12337	57367.774521299776	33.60310155527739	4921.852738749496	1.0138345290236235	23.311455082613993	27.34458140955767	18.788123227030834	3.5103152994723175
12338	144435.9535459888	134.71665120774432	15636.992496331135	1.0056586707561672	18.47362318295892	21.699032881366634	13.706164241692097	3.0353023291411136
12339	81528.8	76.67000624958767	8862.843879312579	1.0273605847949119	18.397877895724474	25.85863019556183	13.397825252946706	3.9400135066960607
12340	40444.499712046876	93.00644949946195	6875.2928052436455	1.0074666334642608	11.765171566569695	18.09741692043722	8.075662088067105	2.9506684097321974
12341	40273.44772950073	46.44794505680526	4848.39	1	16.613120548285714	18.35091584362472	13.397825252946706	1.9090627843162977
12342	62349.01727725188	49.97679296307126	6257.544262248052	1.1789064986780284	19.92763124454599	24.648744708670947	16.361031559540322	2.991683246948298
12343	17190.750457926843	43.94204609670514	3081.005600377851	1.0365523803596952	11.15918157099006	17.789077931691825	8.075662088067105	3.974479447825531
12344	94357.82642073052	40.62685541621737	6940.655686257859	1.0161281106186577	27.189888300482664	27.830631321596364	26.696888018974033	0.4384627399322628
12345	351350.6768975575	157.88452685994324	26402.503829434812	1.0831719278528833	26.61495130669043	34.053020017077415	22.5908	3.663456662079398
12346	315741.6330861024	137.31321106983896	23341.406338286793	1.0629593790005816	27.054208174954134	35.035582589405735	17.789077931691825	4.90995
12347	95559.08505695102	38.9577	6839.704668911257	1	27.942459413868846	30.830049833011216	25.25783337776482	2.2793705215280062
12348	181943.10494219116	97.60203441819561	14938.334090344977	1.0801388433588246	24.35922290153968	30.83349872060087	20.235562926585015	2.993663211571736
12349	47334.74604408305	33.60310155527739	4470.793799719661	1.0138345290236235	21.1751	24.064678187707074	15.677635154995563	3.8889933013026505
12350	81365.23517131548	33.60310155527739	5861.571356175749	1.0138345290236235	27.762260399880347	32.7986	23.782977464112662	3.7557542023033155
12351	63783.88146431525	35.34435976746461	5322.558747081512	1.0291649601778725	23.967375277647996	24.410749280347332	23.710524320487615	0.26455072468356605
12352	734040.7829905229	306.5394782518392	53175.09002685341	1.1151731396887412	27.60844533106883	63.85377128819512	17.789077931691825	9.423198340210295
12353	41361.65954413131	55.62817200436325	5377.139507429306	1.016113995414761	15.384261273855412	18.16720738340611	10.46882417613421	2.9857513771084836
12354	36918.47826374265	33.60310155527739	3948.3578775600986	1.0138345290236235	18.700674765863194	21.08994421227277	17.09837162509821	1.7219465544040111
12355	176342.53548128888	78.896	13222.420494748027	1.0127064537130317	26.673260852857084	35.28732776920758	23.874113754878515	4.509365299897321
12356	82212.73662001704	37.545589729043925	6228.076659385269	1.0190679710503636	26.40068230249809	27.61114593448419	23.874113754878515	1.5268556836971454
12357	375318.23435921746	197.7553720765898	30539.991322597132	1.0436244659998068	24.578804256667368	32.054929426399404	21.08994421227277	2.4191229818463493
12358	29441.249098126344	33.60310155527739	3525.922239340317	1.0138345290236235	16.69988564673205	18.788123227030834	13.397825252946706	2.3620404215083735
12359	32590.537626771726	31.28239480922137	3579.321349492568	1.0427464936407123	18.210456365641495	18.788123227030834	17.789077931691825	0.36259728969676996
12360	142503.18359989225	63.417573335237705	10656.682463428735	1.2029072866614778	26.744380174398582	32.8705	21.699032881366634	3.315197148503143
12361	119279.96662476868	89.33224727931508	11571.584103185085	1.0409276935724963	20.616013427571563	32.054929426399404	8.075662088067105	7.630603817280444
12362	212006.71391672932	155.1223623366375	20329.043457431922	1.069972623866102	20.857519869113528	28.375447682527646	8.075662088067105	6.363019222462536
12363	80710.99938191162	33.60310155527739	5837.958140712196	1.0138345290236235	27.650420724690353	30.24457177890982	24.331242712633593	2.467942898949098
12364	50439.56365305279	29.00719060225255	4287.887938338404	1.026482024564996	23.526530720202818	24.331242712633593	23.074460652956084	0.5704632806938208
12365	144441.72662182842	78.28287424462646	11920.230381804477	1	24.23472063800212	26.696888018974033	21.85628331476835	1.5727624485859748
12366	36692.69760439767	52.716655810533155	4930.25	1.0114911494918934	14.884729906330463	20.15172382408943	8.075662088067105	4.623046236292372
12367	234551.44422087877	160.5046513932075	21750.42758612622	1.2838871961503293	21.567524895049907	26.1486	17.480738942946434	3.0051853360752134
12368	108975.20174987473	94.7519	11391.024216503993	1.0031	19.133521214358403	23.874113754878515	16.099326329759204	2.9896328607877596
12369	55773.814309586145	29.00719060225255	4508.924253491326	1.026482024564996	24.739299741573465	25.34896966853067	23.61109617842491	0.7986275376333515
12370	86932.95817456905	84.39544944564767	9601.888892519735	1.0097562538799307	18.107470133776154	25.34896966853067	10.69632417613421	4.782791656382118
12371	171713.1345563358	176.8892660291862	19536.97991608233	1.0108737783006614	17.578268012138977	23.782977464112662	8.075662088067105	4.462783295068527
12372	100917.25243867372	99.1347	11212.449295392393	1.1424531812928518	18.00092910656806	25.249541526467965	13.397825252946706	3.9616128501895465
12373	110986.63835230959	85.94349517826818	10948.302453595947	1.055637803450473	20.274675242618322	25.958058337624536	13.397825252946706	4.251256888295821
12374	207286.13120211472	110.79189518731852	16988.070345190354	1.0825019284368356	24.40372885091112	27.34458140955767	21.52715159567888	1.82928
12375	41790.93709380396	47.85916812117072	5013.3561670862255	1.030382895575672	16.671840460157433	23.683549322049956	10.46882417613421	4.639091451666206
12376	250896.6021758056	197.71747411019726	24967.487937280832	3.382747013939002	20.09786509608546	34.09191618761553	5.6825	8.659676220683417
12377	95685.49501986284	58.78444351893635	8407.351240691687	1.040107182795542	22.762340309215066	26.605751728208176	17.480738942946434	3.8061354312673235
12378	154991.0406096752	90.19015507192798	13253.72013780765	1.0301531263478036	23.388307433404567	29.612068014802336	13.861031559540322	6.099411949352346
12379	53890.41652809524	70.6727	6918.09	1.0779282430451655	15.579557179377792	21.699032881366634	10.46882417613421	4.443495778287627
12380	60725.98753394279	55.00011821009943	6478.493636397715	1.043244632090167	18.746946726248144	23.683549322049956	13.089486264201314	4.066864738736146
12381	56583.700341374046	79.77400189824851	7531.496769710036	1.1574558762018134	15.025884514467512	21.52715159567888	5.455	6.549988810033181
12382	108446.5092569806	78.42411035637056	10338.023641735801	1.0778230328639349	20.980124057594423	23.874113754878515	18.09741692043722	2.4548625999702267
12383	58798.73314520545	45.55351683783099	5801.627915549591	1.0141301635548954	20.26973601240865	23.511668036362202	17.913708460218608	2.2981484181359164
12384	96539.25047692856	63.497993943709275	8776.814022040904	1.0171567671782207	21.998700265151555	23.074460652956084	20.918062926585016	0.7540376342763503
12385	67301.94873340646	29.29215928847532	4977.307188728172	1.0365662563674671	27.043518184218726	32.149750531283935	21.173783314768354	4.513325910439926
12386	244577.9103255062	118.39276817094878	19075.50896963751	1.0245808759407908	25.64313337220002	32.149750531283935	19.088072895351218	5.141835594072941
12387	412540	207.66400395869294	32810.94544581776	1.0646165626727302	25.146506162228945	37.90164060714952	17.605369471473217	5.771822377434209
12388	59970.30463271947	41.236266199349416	5574.587373104882	1.0128943473845071	21.515603081961473	23.683549322049956	17.605369471473217	2.4935463782414526
12389	43663.95598311834	41.036910556794126	4745.19	1.0139790705448453	18.403451249042806	20.32290419033839	17.09837162509821	1.3862403581578115
12390	93089.96743516381	87.24101357674039	10102.21768390692	1.0668781773496654	18.429610279227777	24.064678187707074	13.397825252946706	3.030577364594476
12391	49231.86837393936	54.86425311763352	5826.0314755103345	1.0198154812808364	16.90065307092316	17.789077931691825	14.396870548285714	1.291870207163708
12392	142475.92138400307	113.25812337344951	14240.01181966374	1.038609209171881	20.0106	26.239759061218955	17.476501076812497	2.6715691422693437
12393	72675.35664724672	78.47765414579032	8465.868614418789	1.0080312138196879	17.16902540241847	21.52715159567888	10.69632417613421	3.696158867871183
12394	102300.02951996059	124.6361801126138	12657.993741192891	2.6361290209943697	16.163703602893364	23.074460652956084	5.455	5.2505403295612965
12395	90237.59739853964	73.56062643507695	9133.167094625576	1.0169272169153827	19.760417490147546	22.13624026477275	16.914663164879602	1.942935245600816
12396	70580.50377589719	61.85567104443767	7406.910045233514	1.1497717976927637	19.058015648864824	24.54931656660824	10.46882417613421	5.040339885129016
12397	105030.75625251293	56.51767865013566	8636.85	1.0691824990879177	24.321544578443216	27.801710367312747	23.074460652956084	1.772695091150692
12398	33958.45858942885	69.70615111122268	5453.991643548914	1.0025429686402758	12.452699163775053	20.2616	5.6825	5.854867378353302
12399	41977.86701885235	51.898839325067826	5232.315681096128	1.0431825716263432	16.04561711385821	18.980797243062668	12.861986264201315	2.6432448254460095
12400	262114.57813291682	174.64687596542336	23984.514441219195	1.019699461658432	21.85698432839259	31.923131442463433	16.914663164879602	4.375763589987835
12401	19904.076380814164	67.77213692117803	4117.195947176712	1.2597469300003676	9.668753509029854	17.09837162509821	5.455	4.2494375814066485
12402	97246.70269305453	49.071502713635525	7743.852160715754	1.0069025027177412	25.11584691308625	28.935453669935082	20.4809	3.0864223035732037
12403	38347.68372406008	15.48264835226842	2731.4743426712894	1	28.07837739860104	30.25122802885363	25.905526768348455	2.1728506302525883
12404	97152.50365635626	105.11908863984257	11328.508217200442	1.019651015771668	17.151861797451225	26.1486	10.69632417613421	5.07645
12405	249539.68611608815	126.98379387009794	19954.9	1.0930189193955253	25.010405133914446	29.612068014802336	17.789077931691825	3.4780079446972088
12406	46468.67047316955	53.9269	5611.614176711939	1.1065309333117466	16.56160563069834	19.979842538401677	13.089486264201314	2.9184069480236974
12407	497399.89971388323	245.74184733319248	39191.99202255096	1.0225759863777033	25.382731218544883	37.15211324890225	14.396870548285714	5.413108255668156
12408	40382.689236585655	33.60310155527739	4129.450196982283	1.0138345290236235	19.558385407382556	21.08994421227277	17.605369471473217	1.4534521815364776
12409	96633.82880637563	63.15132619351697	8757.109160055386	1.052522103225283	22.06980112733103	23.782977464112662	17.605369471473217	2.0251183283397194
12410	135897.07042078098	121.92786226993238	14429.838121180326	1.053861923627227	18.835564097050995	23.074460652956084	13.089486264201314	3.2217792649969814
12411	29683.123079640707	68.57645670562317	5057.632267496738	1.6176554291170624	11.73795227082901	17.480738942946434	5.455	4.146210260846545
12412	36109.981232111844	42.39249933655717	4385.9439202870935	1	16.466230252095045	17.480738942946434	15.5497	0.8152534725045781
12413	146289.31643584368	86.80231446804851	12632.138826972448	1.0733762469449502	23.16144849888495	26.33918720328166	20.15172382408943	1.6676111186731082
12414	105658.55554291066	72.22065257968379	9792.37	1.0896579673737417	21.579764158937603	27.739495030830508	13.861031559540322	5.129495585739131
12415	78382.90695139728	49.55113706256157	6986.222729520561	1.1429866243493187	22.43928084920259	24.60131371317589	20.52810630033987	1.5131414339318576
12416	224375.11185986572	90.98904569193084	16017.208475875846	1.0069544467782452	28.01675612798647	30.121533021854646	25.996663059114308	1.2143545249842893
12417	42848.90081015614	57.7331	5575.543996086483	1.0088159639899392	15.370303181261633	18.09741692043722	10.46882417613421	2.9728439851999338
12418	83078.29625261204	55.97162561432644	7644.211296786344	1.0223875795949489	21.736263697351873	32.43273927041996	17.480738942946434	5.558383674372919
12419	27322.66824838547	23.791155482061043	2858.0791656962306	1.024081067194046	19.11960212741668	19.979842538401677	17.480738942946434	1.1593301982169772
12420	118318.02967234285	59.210340479246064	9382.729060389958	1.013029340739242	25.220387141270685	34.02005457105603	13.65132417613421	7.500157018849035
12421	133746.56575052888	58.436488600873346	9910.334367319665	1	26.991332641928164	35.50342249731243	13.65132417613421	8.22434
12422	24825.29480612454	23.791155482061043	2724.3312174780904	1.024081067194046	18.224872693053292	18.788123227030834	17.789077931691825	0.4176973433916174
12423	94958.62043010282	27.37299764366336	5715.224706240349	1.0501507875989795	33.23005666825986	36.48885681915246	28.832576640282724	3.2277030471834878
12424	64341.011781502544	38.3175	5566.0575961632785	1.025132885028714	23.11906072472309	25.34896966853067	19.979842538401677	1.9723291377183834
12425	561009.6600859497	58.639707323873154	20332.276111415697	1.112280516548703	55.18414731452196	59.94010813439347	52.272167104369615	2.638229265337144
12426	95080.56782253901	90.52416396356332	10399.99371011064	1.1559657083932462	18.284735639811746	26.696888018974033	8.075662088067105	7.723040298863572
12427	368100.8893348616	98.22200980001557	21315.36498603756	1.0066603328596488	34.53854903033402	43.14008924711259	29.01290738322902	5.4433513706775285
12428	442153.2316463874	206.868	33902.965178826635	1	26.083454902199804	33.03749199872772	23.874113754878515	2.7803285523467824
12429	80782.93273256316	86.64425199253178	9378.526680227775	1.0395807951030236	17.227211797109522	25.958058337624536	10.69632417613421	5.3619705743930774
12430	317333.29739969206	133.49441693224375	23072.48145885976	1.0318154145007459	27.50751348228624	37.504384837502165	19.236517631246006	4.995106905845473
12431	1298463.106735382	288.51716089333985	68612.86659967949	1.2216179277594945	37.84896830826909	48.94840426274915	24.331242712633593	6.696187230885189
12432	243266.93248472866	164.52232810011253	22426.365435451164	1.1001442143724247	21.69472652043536	35.10744420596524	12.74132417613421	5.9337137327572025
12433	71252.48572197754	137.61203873402764	11100.260129819515	1.1051569117787174	12.837984855970408	34.0952	5.455	7.615075038169172
12434	113643.98205951018	33.60310155527739	6927.361246174199	1.0138345290236235	32.81017923593138	37.503539866425776	28.93200478234543	3.546472407117813
12435	124740.56006140776	137.91673956294153	14703.38291734852	1.8840792888949243	16.967600009141623	23.782977464112662	5.455	6.144913657104306
12436	216783.4426902126	200.11605996730316	23348.498563031975	1.0944384269915086	18.569368998608677	27.739495030830508	5.6825	7.555445796025395
12437	457430.60755380813	192.01726641602667	33222.911072974144	1.0783146040674976	27.53705757746884	37.90164060714952	5.6825	10.462566090721785
12438	761494.2888598483	258.9891775905261	49782.770882225675	1.6109359587868417	30.592683989461516	42.9494	21.06474182580869	5.997764244032744
12439	9978.279091711069	10	1119.7801264531913	1	17.821854230109302	18.16720738340611	17.476501076812497	0.3453531532968075
12440	85951.67278098864	35.34435976746461	6178.629565771642	1.0291649601778725	27.822245003048415	35.15356408102247	23.874113754878515	4.616353571667046
12441	224837.36765333146	150.2773584173656	20605.632703125928	1.0144406009950457	21.82290356162886	25.706670484223043	15.79098734101381	3.3671657834728146
12442	149807.56611929947	97.02873924375655	13515.18517002549	1.0471636470992662	22.168777450648413	27.15401697672911	14.396870548285714	3.880350387755432
12443	27627.482131944133	15.48264835226842	2318.452541644679	1	23.832691535144015	23.882405606175368	23.782977464112662	0.0497141
12444	88466.18784400319	36.1166	6336.461380069217	1	27.92289971884491	29.699755417978537	26.14604401971128	1.7768556991336286
12445	77371.83986080516	47.44552565519072	6791.942889348847	1.0279312410617207	22.78341886005549	24.4307	21.30753484238428	1.2807601585251485
12446	93335.8	72.55357154898223	9224.832508369918	1.0776775021056977	20.235774222509324	27.801710367312747	10.46882417613421	5.488531913086347
12447	47574.44573331131	42.09378144074689	5016.4994795123475	1.0092045789043593	18.96718854556166	20.4809	17.480738942946434	1.0761427500406604
12448	85419.56447088793	103.49586637335244	10540.109205341074	1.0860475733247845	16.208478072998066	21.736517631246006	8.075662088067105	4.11682
12449	164350.50934733913	115.71542503919662	15459.166925691628	1.2142751296627918	21.262531174846764	26.696888018974033	13.397825252946706	4.342761770223233
12450	236831.12369496978	107.60407852299802	17895.287753422297	1.0309321987297075	26.468546017057275	35.035582589405735	23.074460652956084	3.526025153894502
12451	655010.9983743415	146.2850258474361	34699.975213782134	1.0788069850938888	37.752822262200596	52.65008392397243	23.97354189694122	9.54362
12452	5843.4595024236205	48.284541854852165	1882.9726361241644	1.1576289670912343	6.206632417613422	8.075662088067105	5.6825	0.9386593709962372
12453	9587.35	53.51542610169531	2539.1817569912655	1.136759300344911	7.551529670453684	10.69632417613421	5.455	1.961123932010941
12454	69526.58031328295	78.48444096276118	8280.797245249976	1.0439881544524332	16.792243126871565	23.074460652956084	10.24132417613421	4.965056481424105
12455	72601.51015648572	52.716655810533155	6935.083353207043	1.0114911494918934	20.937458559286686	24.410749280347332	17.913708460218608	2.84885
12456	190129.50227935167	112.4407283267708	16390.47398016895	1.2979421225831895	23.200000501436612	28.935453669935082	17.789077931691825	3.547003717804089
12457	169040.75776243757	117.79642210158903	15818.550934202418	1.1297995843995743	21.372470647351456	27.34458140955767	13.089486264201314	4.239843640398507
12458	47535.41913067266	20	3456.436587310497	1	27.505448417707353	28.566012115356205	26.1486	1.0088842577490447
12459	198715.95247970786	164.88918478858216	20291.650981504394	1.0891558940508794	19.585981708519938	34.49076622847445	10.46882417613421	8.78073
12460	346424.8160732706	287.99435790146003	35408.00185450342	1.2166258021000145	19.567600425281274	36.48885681915246	5.6825	11.066971941012602
12461	71413.3	93.35213575435945	9152.854293929984	1.823112230536823	15.604592144650628	23.782977464112662	5.6825	6.531948719225341
12462	90393.64866593681	107.59643116758102	11055.35833024079	1.0177366084056185	16.352911586533445	21.52715159567888	10.777163164879601	3.9840218131334484
12463	368816	232.9298661539317	32856.58094352428	1.18003	22.450050552148106	33.547099826684246	17.28723588889361	4.9359779031909605
12464	36567.32592978242	26.080147052785406	3461.8364893996586	1.0160542400764152	21.12596943371165	21.699032881366634	20.15172382408943	0.69246
12465	192085.55549436773	141.3917324426831	18474.142697620555	1.1700556018010007	20.795071104339588	27.801710367312747	13.397825252946706	5.239245664574901
12466	367111.3894495612	239.27906463697263	33224.328521555304	1.239427121137247	22.098950123936223	27.15401697672911	13.397825252946706	3.495885888754678
12467	38152.523467037805	39.60698191568862	4357.650960255773	1.0236296661573172	17.510591745419852	26.696888018974033	11.467869471473218	5.641204177633681
12468	243991.3330168677	111.5490800345405	18493.756210438518	1.0587558755830333	26.386346855718852	42.31785993851955	10.69632417613421	10.615927032310754
12469	88545.3	44.62626048639971	7046.653328896112	1.1161581984984308	25.13116038236201	29.608619127212684	21.85628331476835	2.8802711225910977
12470	121742.61700153629	38.9577	7720.1	1	31.539147771007084	36.09372330017018	25.25783337776482	4.589142834354625
12471	124988.43311008975	112.81067522377668	13311.130560608408	1.0351976067312016	18.77953680057315	25.25783337776482	13.089486264201314	4.970498588587128
12472	66353.11559600971	23.791155482061043	4453.929716852774	1.024081067194046	29.79531326906344	32.43273927041996	27.253445118791817	2.115517344835591
12473	98241.30106582043	62.582140673377424	8789.76	1.0589194699387043	22.353570858961717	27.062880685963254	18.04257685487933	3.043355011200203
12474	21372	23.791155482061043	2527.7554704967483	1.024081067194046	16.909846113211362	19.542635154995562	13.397825252946706	2.5844997744309905
12475	40693.71280092392	35.344359767464596	4251.367512210323	1.029164960177872	19.143822633092896	23.074460652956084	16.914663164879602	2.388120735338305
12476	492788.9913249041	121.49238735615108	27428.999321634547	1.0234475637717555	35.93197006908073	50.675705847406874	23.61109617842491	8.002851546036378
12477	113699.62827191642	47.56644554696602	8243.939656128738	1.0103927652021532	27.58380895895798	30.24457177890982	26.049194628390392	1.6030095525132995
12478	42283.647508598406	11.82	2506.1086306954203	1	33.74446501695748	37.24435825500514	30.24457177890982	3.49989
12479	204786.7142827795	69.25128074074921	13349.64527543675	1.0379270621748835	30.68047278523356	41.80480523404179	24.16410632976978	5.935265080832818
12480	92999.21221348952	52.18276306137429	7809.227993822233	1.2036898391541608	23.817773610159634	23.874113754878515	23.683549322049956	0.0758282
12481	425986.44135191606	183.11332164186547	31308.538176403876	1.1380952017663515	27.212157843445194	36.82790645950651	18.09741692043722	5.849761385313276
12482	121177.04548609236	59.65183936341892	9530.748985819806	1.1088070248447446	25.428651130437697	30.24457177890982	21.699032881366634	3.224672230208049
12483	55161.03700056548	26.080147052785406	4251.8326343924755	1.0160542400764152	25.946946525776017	30.24457177890982	23.074460652956084	3.095791775902941
12484	105807.05890701163	84.31837182920266	10588.229820246648	1.1505429909561504	19.985788125733546	32.671607403890185	10.69632417613421	7.645233297028319
12485	126423.3256866203	46.44794505680526	8590.170615102144	1	29.434415531714563	37.05675705420318	24.60131371317589	4.995747736376866
12486	116003	68.57977430714612	9998.542913867564	1.069105248584795	23.203889842674034	33.03749199872772	16.922869471473216	5.442114295696599
12487	25452.958046537173	33.60310155527739	3278.4136182605093	1.0138345290236235	15.527606342754419	18.788123227030834	13.397825252946706	2.3413316211112916
12488	189934.16034290305	113.56912429652394	16464.047528178475	1.0779289044475522	23.07259621521716	26.696888018974033	19.542635154995562	2.7502922851932903
12489	107251.01051517681	77.45234812691206	10216.988929683677	1.051111566343595	20.99464162157947	27.807020706603893	13.397825252946706	5.397328861381666
12490	36567.32592978242	26.080147052785406	3461.8364893996586	1.0160542400764152	21.12596943371165	21.699032881366634	20.15172382408943	0.69246
12491	34773.48755410403	19.47882953362445	2917.497451603555	1	23.837887183065988	26.1486	21.52715159567888	2.310735587387109
12492	66567.77620874945	91.9561	8770.557197506603	1.1896178602398744	15.179828307299363	25.53953410135923	5.455	6.77365
12493	60293.66637512809	115.00733746140762	9334.768529027038	1.0165879578202301	12.918084939683553	21.08994421227277	5.6825	4.912328056112709
12494	52908.287708462565	47.928321481145154	5644.986336797047	1	18.745231450279334	22.90257936726833	12.861986264201315	4.117258265353122
12495	69488.11853867897	61.73678418513873	7342.301435025884	1.0446156376504014	18.928157377791997	23.97354189694122	15.79098734101381	2.9674890946247108
12496	74199.40569740675	38.58070474592871	5997.7757463138305	1.0471632165285443	24.742307427218805	26.50632358614547	20.965313683745983	2.2205402871169078
12497	436077.5232326093	236.35096436902768	35988.643102118534	1.1126630506406636	24.23417420852629	28.4783	14.396870548285714	3.651945401175098
12498	44334.330452001275	29.00719060225255	4020.0165714346426	1.026482024564996	22.05678989834585	22.235668406835455	21.699032881366634	0.25297241272307297
12499	106961.91696614027	55.310899989842355	8622.334823998173	1.0000729099962784	24.810429924024238	28.4783	21.699032881366634	2.313936141592839
12500	6118.931130792301	34.83595879260394	1636.6529539803037	0	7.477371566050329	8.075662088067105	5.6825	1.0362695818199623
12501	84807.92745270849	38.9577	6443.466624242915	1	26.323695736585933	27.801710367312747	24.258789569008545	1.5047487504085735
12502	24386.689704555436	20	2475.6905335070487	1	19.70091929867292	21.52715159567888	16.485662088067105	2.2805257832044945
12503	67837.57443732652	78.28287424462646	8169.086017093911	1	16.608363358000044	17.913708460218608	13.089486264201314	1.599976514651987
12504	21994.968462680616	48.4726	3660.2823522740946	1.0296402149132993	12.018181301786937	18.604414766812226	8.075662088067105	4.2974117526474656
12505	58490.89566091193	26.958777123700187	4451.426039886492	1.019994217239592	26.279621468181645	32.43273927041996	18.604414766812226	5.747069143306184
12506	55140.49764198718	26.874805239524235	4315.319298198492	1.0310378956755901	25.55569765834319	27.34458140955767	23.17388879501879	1.7535372560760725
12507	88316.81242920096	39.60698191568862	6629.984300297695	1.0236296661573172	26.641635463672344	35.035582589405735	21.173783314768354	5.620671635799229
12508	76680.56185212494	77.69913272214816	8652.779981038439	1.003693049849113	17.72391347524413	25.767493904795977	5.6825	7.402322116645609
12509	394985.5157061686	251.60521882963607	35339.08817812725	1.0759135200259156	22.354029833211186	27.34458140955767	10.46882417613421	3.633685077282533
12510	124716.44664886616	106.22143480936418	12902.470597986767	1.090634677263377	19.33218071712967	24.54931656660824	14.396870548285714	3.007137574327998
12511	74215.28609221104	41.0879	6190.259418125183	1.0546822004001006	23.978085918308185	26.705179870270882	19.336386988969032	2.7909391521019247
12512	63815.483080313774	53.242073186137404	6534.245412507163	1.0106826124713912	19.532625131637975	24.52180714546215	13.706164241692097	4.632163254689268
12513	534249.5278106828	210.27669826770114	37572.71515815846	1.0448305002913405	28.43816453305622	36.926603030549494	10.69632417613421	5.64933
12514	54693.96525485846	33.60310155527739	4805.7847998126845	1.0138345290236235	22.76172052356164	23.683549322049956	21.52715159567888	0.907696
12515	74347.89940334109	66.87815690881675	7904.627906863598	1.0090509281754056	18.811233186266676	21.699032881366634	11.004663164879602	3.8517987873369885
12516	21968.88067383826	33.60310155527739	3045.78	1.0138345290236235	14.425781384500281	16.79003263635282	13.089486264201314	1.6765105068583888
12517	55194.68131017827	82.9858	7586.742273610202	1.0657884922671583	14.550298222774218	18.788123227030834	10.69632417613421	2.491872862019005
12518	56922.747601967014	56.153921805556024	6337.790889699183	1.0028447995202114	17.962961729925045	20.4809	13.397825252946706	2.4542748832172023
12519	27762.166796442736	43.24164889774518	3884.0314217117925	1.0200306557640433	14.295541813205638	17.605369471473217	13.089486264201314	1.9150714167208243
12520	101032	82.82142112436831	10254.30442106707	1.0095758277768896	19.70532761242025	23.874113754878515	15.01268967007484	3.0739476858138226
12521	33505.92844401075	62.289439637415235	5121.214568956025	1.002150411487055	13.085149232808277	17.550123326017985	10.69632417613421	2.803869212775053
12522	70079.72215847565	106.34043557796406	9677.21	1.1452041980630958	14.483450249625175	17.480738942946434	10.69632417613421	2.6292938991212265
12523	71159.4	89.14024497526188	8928.08	1.0584361396520892	15.940585449321427	18.788123227030834	13.397825252946706	2.299918235753866
12524	37452.38097160552	74.81116393762724	5933.730999733642	1.0254658563816794	12.623552019222544	17.550123326017985	5.6825	4.166429183170188
12525	163849.27753062767	97.44374810001497	14164.595851173812	1.1572385824819111	23.13504448022067	27.801710367312747	18.980797243062668	2.608927716551111
12526	87376.95831523977	46.05472306669062	7111.160499119962	1.1518858217153891	24.574598850933842	27.61114593448419	20.33543228430804	2.366556181636907
12527	42914.586886360055	92.93853437289066	7079.544400036792	1.1009121613855306	12.123544810634149	15.79098734101381	10.69632417613421	1.996911433718627
12528	78288.35896195918	84.17612488110852	9100.138271834085	1.007132127198604	17.20597129919886	22.90257936726833	10.69632417613421	4.250913325431959
12529	87657.33885453547	63.16626707146028	8341.452462338577	1.0124034317021997	21.01728427999941	23.782977464112662	18.35091584362472	2.2960853370330248
12530	100904.31307609977	45.814	7621.825864680741	1.075002062709802	26.47772721853608	32.054929426399404	21.52715159567888	4.292324400077337
12531	39012.828715424585	33.60310155527739	4058.806383492446	1.0138345290236235	19.22379390852123	23.782977464112662	16.099326329759204	3.2968096840470853
12532	13601.021329254352	39.82067565445409	2608.8253457512374	1.141139173473108	10.426931301786937	17.480738942946434	8.075662088067105	4.072517740435275
12533	14967.079141973541	64.41856331834792	3480.799252141934	1.040173519618007	8.599794505680524	10.46882417613421	5.6825	1.7810028991171611
12534	47012.88234440613	58.29854664088111	5868.704402040415	1.0308140786413766	16.021554034331945	20.15172382408943	10.46882417613421	3.9249696885085625
12535	23195.76174086783	57.01009126680924	4076.4781583330296	1.6077295901525448	11.380294872156577	15.48264835226842	5.455	3.721054430286139
12536	84123.13392643411	38.9577	6417.399558740229	1	26.217203138570962	27.253445118791817	25.34896966853067	0.7865226548047503
12537	134539.03174519015	103.2259222933427	13210.628105708487	1.0479211670150448	20.368302047206075	32.59974578733069	16.485662088067105	5.118706539778472
12538	207528.57035552603	140.86032742785483	19166.297541070973	1.026065436001861	21.65557222628088	32.59974578733069	10.46882417613421	5.678592482389507
12539	168305.61447050437	91.48847674610928	13910.329975560586	1.012481533220792	24.19865161591491	28.387188421414148	18.980797243062668	2.848956167693403
12540	200146.94406759006	127.05487888103261	17876.19514667344	1.0410750922215595	22.392566474620878	23.782977464112662	17.789077931691825	1.7181084406342888
12541	95114.11874358958	66.63259210082293	8924.230528561679	1.0673690263358726	21.315925992539132	23.782977464112662	18.35091584362472	1.8974607985815644
12542	61050.29594239913	54.43786161182783	6462.48	1.0083120293919599	18.89376119303816	23.940227897514376	16.485662088067105	2.9511980726376996
12543	98793.71544741752	127.92223390932446	12602.090927228059	1.0889856219825929	15.678940267597019	19.71451644068332	10.46882417613421	2.8255040988421265
12544	77760.75042421775	58.70879003896428	7574.199124597213	1.0387686019872184	20.53306208221796	31.923131442463433	13.397825252946706	7.031662385068196
12545	156489.41331718507	80.61818797840434	12591.107429770338	1.0417755261207347	24.85713257392792	31.923131442463433	16.79003263635282	5.1009304237785695
12546	23095.11773872223	19.47882953362445	2377.6419289394416	1	19.42690987875026	21.06474182580869	17.789077931691825	1.637831947058432
12547	103939.76561855902	58.81262791099524	8764.579632300532	1.0276792476681553	23.718140510813488	27.13040636173664	19.798355543178904	2.8930021616070354
12548	94235.03706690468	97.39448754846939	10739.358082268363	1.051110913977807	17.54947294708333	22.820961729768584	13.861031559540322	2.5641635620344583
12549	69598.87086664294	38.8371	5828.132294495942	1.0168139235553144	23.88376493525096	26.88745245180259	21.08994421227277	2.053518466332999
12550	192159.2363129079	76.73918962756217	13612.696704471316	1.0207730853490604	28.232354027220776	34.48169454734255	24.648744708670947	3.425939730510069
12551	626353.0085566202	236.26677544235133	43123.68280784268	1.3681539365404467	29.049142734289322	40.58464055370898	19.176587616546115	5.549437401130557
12552	98979.13285371833	44.98545602109705	7480.1932508225245	1.0087162857230838	26.46432506080897	28.51149382286693	23.074460652956084	2.414188078920832
12553	175798.92352493145	108.84656788239877	15506.736512231068	1.1076701224343422	22.67387769003086	27.801710367312747	17.789077931691825	3.4545130966527977
12554	49944.8	47.928321481145154	5484.617794856296	1	18.212697754594807	18.604414766812226	17.789077931691825	0.3646162898721988
12555	211725.36048302305	152.4866341683185	20142.216591617045	1.1058282273781455	21.02304475974513	28.51149382286693	17.605369471473217	3.2241427809422265
12556	33065.86569695068	38.9577	4023.3823559080006	1	16.436849780581365	26.705179870270882	5.6825	8.58935
12557	77873.93109900162	77.14121789588745	8688.49	1.1561801717864486	17.925771961585124	23.683549322049956	13.397825252946706	3.690639032331042
12558	38925.19387884939	40.711320293009415	4462.496800314061	1	17.44547755243653	23.074460652956084	14.396870548285714	3.5529107876659385
12559	47760.292679220416	30.96529670453684	4310.980363275106	1	22.15750880522978	23.074460652956084	21.699032881366634	0.6483828695488014
12560	58972.49958446807	33.60310155527739	4990.216435633211	1.0138345290236235	23.63524722629992	25.66806576273327	22.063787121147698	1.5071706015208595
12561	25663.948530603466	33.60310155527739	3291.97	1.0138345290236235	15.59183101476503	19.979842538401677	13.397825252946706	3.1027927042881878
12562	28877.88198638087	30.96529670453684	3352.163735686161	1	17.22939824147331	17.605369471473217	16.606324176134212	0.44370991571765256
12563	98068.38979102676	46.4634	7567.022950593538	1	25.91993983137967	27.801710367312747	23.782977464112662	1.7046633415831527
12564	184313.58251179452	146.9586999315224	18449.357778402464	1.038101824715945	19.980487638172335	25.866922046858683	7.848162088067105	5.486059310633276
12565	114975.69583501537	72.10222121551087	10206.627787356008	1.010345489530008	22.529614722983727	27.801710367312747	17.351870548285714	3.752469154582006
12566	58369.3	85.49368200757903	7918.89	1.0391069619512938	14.741794603671439	18.604414766812226	10.69632417613421	2.886379327374623
12567	57626.208603861836	48.6938	5938.1556561117995	1.015970328078096	19.40879018371656	21.699032881366634	17.789077931691825	1.460617479112449
12568	193330.1342811463	56.789390269379425	11745.954419428468	1.0555998865971712	32.91859092546237	36.48885681915246	29.740417111148655	2.7958744523828574
12569	131752.77987370783	47.56644554696602	8874.321848334386	1.0103927652021532	29.69303618358994	32.59974578733069	26.50632358614547	2.4196623333676452
12570	49329.02364009575	53.9269	5781.745087515083	1.0236826264463812	17.06371446455337	30.830049833011216	5.455	8.920479441634368
12571	185186.36620471705	94.95877916114452	14865.413638162176	1.188186715639105	24.915064015347753	31.37831508153215	16.922869471473216	4.375854536385411
12572	432053.7182007812	212.97279544580337	34004.45911351532	1	25.411591859672214	44.6695	17.476501076812497	7.125427207402469
12573	153488.94562506137	75.6552	12079.885195141249	1.0063537024598728	25.412318601636617	28.935453669935082	23.683549322049956	1.8338936940398904
12574	43331.57256025309	79.65393087766793	6585.833754464523	1.201810525288779	13.159024104086654	22.13624026477275	5.455	5.365950257290096
12575	135066.86683744172	62.39519605316397	10290.937050575023	1.0000450166619987	26.249673119882633	28.287760279351442	23.874113754878515	1.7269374287621166
12576	11285.211574204375	67.81764817835113	3101.2097971934327	1.0679583869674476	7.277941392044737	10.69632417613421	5.455	1.9392627686865933
12577	56446.98084767389	61.46134172153284	6602.772128940924	1.1667071866256575	17.09796423240428	23.710524320487615	10.46882417613421	3.890272838697763
12578	58720.89183511461	26.874805239524235	4453.217594363199	1.0310378956755901	26.372343408254935	27.61114593448419	25.34896966853067	0.9360083817652163
12579	69365.52838643733	60.746193678075215	7276.73	1.0134491086649227	19.06502494412533	23.683549322049956	13.397825252946706	3.2877779766882456
12580	157285.93865273014	90.59156183102534	13381.159727873908	1.0025555860338813	23.508566051280642	27.801710367312747	17.789077931691825	3.141662672209867
12581	47124.87055879287	64.97140444368787	6202.8480794369425	1.0634597158468098	15.19459124430808	18.09741692043722	10.69632417613421	3.010441033280172
12582	37351.94221152536	87.2266	6398.615771943826	1.1179410889651704	11.675007077406766	17.09837162509821	5.6825	3.8617491686815275
12583	11558.429717870207	38.9577	2378.7608193169426	1	9.718025977230608	17.789077931691825	5.6825	5.707095568308464
12584	24048.928937368597	48.4726	3827.372971991749	1.0296402149132993	12.56680710939631	18.09741692043722	8.075662088067105	3.706323179484177
12585	93613.60492210397	53.81724186240973	7956.739414060529	1.0474737063186337	23.53064491635287	27.062880685963254	18.788123227030834	2.795665792162986
12586	10987.426891820336	29.00719060225255	2001.2703704399962	1.026482024564996	10.98045227082901	16.79003263635282	8.075662088067105	4.107993672310107
12587	81511.24777694592	57.27164943705827	7659.2024355860285	1.0834458656920463	21.284526283893488	25.25783337776482	16.79003263635282	2.9567269078756895
12588	94670.88205447473	53.36963733108635	7968.200794620775	1.0240201124669945	23.762172790220284	25.448397810593377	19.10542777158945	2.354454700311903
12589	411753.2374246984	206.9826853971575	32725.81355954453	1.0094371723912943	25.163819788651825	33.28828538138097	12.936254169655559	5.091416759173427
12590	81400.72596661998	60.47702007142482	7865.281358874628	1.0347009538697636	20.69874483886661	29.023141073111283	13.611501076812498	5.304079080516618
12591	71494.00659747257	78.58212813599152	8402.37	1.1096754369328292	17.01758735659486	25.25783337776482	5.6825	6.998223730663886
12592	188289.6976433541	117.53490840359345	16676.374813250495	1.0001007103787245	22.581610182297577	24.54931656660824	20.730141996422272	1.5613364122807138
12593	53445.14657191212	23.791155482061043	3997.3008494070355	1.024081067194046	26.740617524367845	27.710574076546894	25.25783337776482	1.064965833588886
12594	148248.7486690622	112.46192565645558	14474.487912380311	1.372276817436552	20.484144180639667	25.866922046858683	17.36007685487933	2.9616357822738406
12595	739107.6012476161	193.4699779796611	42390.20896907654	1.5106203719553555	34.87161866962211	94.05181008067598	8.075662088067105	26.451285949924323
12596	387682.9154614781	154.7888609910297	27460.795606947373	1.1950918063491578	28.235373877033428	36.05111060775543	23.782977464112662	3.9063935561938083
12597	132804.37298317513	52.343320490775135	9346.343849858922	1.0437765614452301	28.41846504185265	36.05111060775543	21.882300125924928	5.7978069707289945
12598	353717.25912886485	213.36710600146057	30796.175855950452	1.5707408336008684	22.971505344259782	34.053020017077415	14.396870548285714	5.475801889280234
12599	103397.20438251206	80.80044536647577	10246.279715599243	1.122723953825928	20.182389560397624	21.882300125924928	17.605369471473217	1.5172489813264152
12600	24663.783036495635	29.00719060225255	2998.3864872805207	1.026482024564996	16.451370189348214	18.35091584362472	13.397825252946706	2.180529348151427
12601	52165.55441302422	62.29066621640113	6390.11	1.0356350705573898	16.326966041227017	20.434860426370747	14.213162088067104	2.09597
12602	38750.92703042294	72.41780063107979	5938.3890361372005	1.041543044189015	13.05098968579183	20.2616	8.075662088067105	5.220367293649551
12603	269032.5075846669	162.10323220730643	23410.09354014563	1.0745380148353578	22.984317181245512	34.48169454734255	17.09837162509821	6.050985133727518
12604	98587.38511293026	81.36700576563885	10040.14010474082	1.0510734845142624	19.638647286680516	23.074460652956084	17.789077931691825	2.2007375687064847
12605	67878.55337121285	90.50858646323633	8786.5	1.5099850825846068	15.45063957194135	24.064678187707074	5.455	6.072609967329943
12606	50847.64457994335	52.716655810533155	5803.824587110463	1.0114911494918937	17.52211625860276	20.4809	13.397825252946706	2.595294569589127
12607	82678.64398643738	66.80551382865599	8331.2	1.0079548966630287	19.847946557415668	27.61114593448419	13.397825252946706	5.343032043467167
12608	138365.78500568456	112.82854582543956	14006.47282848268	1.1766868061261881	19.757405979371573	23.97354189694122	13.397825252946706	3.304326392152996
12609	216533.53947118405	102.88644225552753	16731.95139905488	1.0066652102240201	25.88264026196193	31.37831508153215	18.47978423828544	3.746053900819387
12610	116379.95721388391	57.39462391801378	9161.775293799432	1.0155163001882423	25.405547174388424	31.37831508153215	21.355270309991127	3.7051051500753753
12611	223608.8403651108	76.64217931601927	14675.17670703103	1.0414011318064185	30.474432414565403	37.90164060714952	27.34458140955767	3.56985
12612	38706.7	29.29215928847532	3774.6235527480035	1.0365662563674671	20.50890106170134	23.074460652956084	15.5497	3.507412738952279
12613	127394.43000914177	71.13902979750694	10671.712605974297	1.1868362768808656	23.875161319060098	26.696888018974033	19.798355543178904	2.3573249040232174
12614	38375.554266741965	15.48264835226842	2732.466760436344	1	28.088579024920197	29.023141073111283	27.15401697672911	0.9345620481910863
12615	423665.7385419184	147.11477280995928	27986.25242221503	0	30.276703872335503	45.71207360150637	5.6825	13.33122859791546
12616	113428.7003698545	98.77772992881208	11865.770128347534	1.3235990362909877	19.118641123658943	25.25783337776482	16.79003263635282	2.644370584590425
12617	44528.83634054113	45.72163303087926	5058.09	1.0785311964716175	17.606979956450594	25.996663059114308	13.089486264201314	5.119633727339249
12618	330252.80914546177	198.42703803016457	28696.5	1.0096559954952091	23.016956612701733	42.7671	13.397825252946706	8.59446
12619	185195.56317250483	38.3175	9443.196827180365	1.025132885028714	39.22306535842951	43.33172136858157	36.71880142418167	2.5246500758604262
12620	390212.0453924702	178.73086088114462	29604.3	1.1248226711895728	26.361834291728993	36.71880142418167	13.303162088067104	5.625320336505649
12621	1447.3868832922267	15.48264835226842	530.6643018486624	1	5.455	5.455	5.455	0
12622	332606.10654880886	162.6562735040685	26073.86726914921	1.024406616201428	25.512602569880446	36.6237	13.397825252946706	6.878441157921938
12623	533034.9048648638	192.75389860832513	35932.244146337405	1.0216777161596877	29.668890297752046	36.26882220246988	23.074460652956084	4.2358805692165475
12624	34202.75086383016	40.00005321246498	4146.347863647383	0	16.497772009772145	20.063174009664824	8.075662088067105	4.950343153735525
12625	96819.81048253056	63.50491540755622	8790.037281008299	1.0178311505385196	22.029442512540612	37.90164060714952	5.455	12.549164248403713
12626	129716.2676877939	88.75041434381674	12027.831872002733	1.042615059319077	21.569351661746342	32.59974578733069	10.46882417613421	7.602578185744125
12627	112130.9525321551	43.56324156524047	7834.797605342666	1.027616730483114	28.623828765070158	32.59974578733069	25.706670484223043	2.5024790666253733
12628	137557.73743454283	58.26178057399899	10035.507054699628	1.0180538594314483	27.414207709639253	33.51866079330955	19.898224900901926	5.4689391957061115
12629	9425.154739352787	26.59802799119379	1774.9000265353366	1.1449018065144916	10.620490842800876	13.089486264201314	8.075662088067105	2.047587399539647
12630	85686.93716755675	65.28720769411936	8384.483008781071	1.1408146663159673	20.439408626105347	28.287760279351442	12.861986264201315	5.409845795389779
12631	545587.2305755552	328.3882391316717	47449.411245603704	1	22.99658589024559	38.49653168129176	10.46882417613421	9.566241935416796
12632	87011.7	83.97884153048332	9582.49	1.0275438090797637	18.160542956611433	34.0952	5.455	9.943218782870819
12633	163023.41859293875	63.154386318917915	11374.483622356373	1.0686021373759376	28.664759474886175	31.923131442463433	24.064678187707074	2.6501945817002612
12634	114500.2982150572	88.7714	11301.726532373976	2.8668030736546397	20.262443598696052	30.05400734608126	5.6825	8.699281157026542
12635	113847.19500705395	73.47394293266478	10252.570698641577	1.0037268470206635	22.20851693754001	23.874113754878515	18.102515878212774	2.390723840447102
12636	854260.0118835565	199.09873807018295	46231.099729521426	1.0271919705309884	36.956075753398466	55.48675497182077	23.874113754878515	8.768199102897666
12637	691004.1209703573	230.6657592977636	44754.51101246148	1.0911641677734172	30.879752915988902	55.48675497182077	23.074460652956084	9.359356278623792
12638	17719.18688073973	49.29748941734189	3313.1357256869665	1.0282452006831153	10.69632417613421	13.089486264201314	8.303162088067104	1.5135686016513035
12639	20975.822860856995	75.18079137013648	4451.617918414435	1.0000435076045533	9.423909798767324	10.69632417613421	8.075662088067105	1.2746721312456801
12640	1646858.9075572805	294.09132095413497	78014.30297725998	1.0231985090357365	42.21940963921233	55.74496065320476	33.550357771359124	5.4471259676236405
12641	310040.02931146126	82.13138322874156	17888.271806189572	1.00482	34.6641	38.36404547140682	28.60260492562247	3.9628578805288566
12642	500800.7609733916	224.27694672620422	37569.00902183463	1.1655857292075757	26.66031252952839	35.506294246824154	16.914663164879602	6.449881212534991
12643	135714.7929151903	40.624959979592326	8323.67	1.0427977694826407	32.60935320012003	35.506294246824154	29.023141073111283	2.5717808575358556
12644	99886.64329846142	19.47882953362445	4944.701392096249	1	40.40148651165187	41.5901	39.212904569216846	1.1885819424350252
12645	401024.1768805827	172.29395482442706	29466.27447887409	1.0280300205788946	27.21919780989605	41.5901	10.46882417613421	9.919064694160486
12646	101171.24155489237	96.82413418998115	11094.948301188932	1.0959832671945242	18.23735249745164	36.84325065841745	8.075662088067105	8.287052725559338
12647	89327.69179151648	75.7534	9221.448988334409	1.0716236683844949	19.373894906217114	35.0062	5.6825	9.910849370426659
12648	121309.93843670376	71.79291616016891	10461.499059266003	1.11422	23.19169322665218	27.15401697672911	18.35091584362472	3.1587453899043227
12649	55569.85035044671	60.086695904401225	6477.593750922367	1.063148687977067	17.157559577592814	28.287760279351442	10.69632417613421	6.405258385771109
12650	252263.50639838897	118.27095977355583	19362.9	1.016336461209233	26.0563	29.608619127212684	23.625928370215743	2.2980273320495255
12651	282502.4997459416	176.17549567703614	25008.568345678796	1.5139268352180564	22.592456780498186	30.83349872060087	5.6825	8.594538371711774
12652	50275.97249366126	54.32724176068733	5858.602060968134	1.0098335264684173	17.16312935081075	19.979842538401677	14.088531559540321	1.9028346511838172
12653	107955.93470998165	108.77335409948898	12147.571200136399	1.0246211517146315	17.774077291890165	22.70930120937857	15.48264835226842	2.7339644254483746
12654	111202.46546810452	82.02903694912422	10706.461175214792	1.0134257856503168	20.772963848322853	27.61114593448419	8.075662088067105	6.032153971315261
12655	405151.9605378164	150.07099567649584	27641.543250038158	1.092265922053322	29.314713500105103	37.76787691896442	23.683549322049956	4.410157923168002
12656	30482.12431960388	35.22334712622091	3673.185475748075	1.0093937525160042	16.597105983816917	17.789077931691825	14.213162088067104	1.6857028946529693
12657	178812.73329559682	82.2878	13597.898859557548	1.0947187758500063	26.30005343361041	30.225297104703465	20.15172382408943	3.061309616690008
12658	75279.33749278275	58.53819513177794	7441.534339695056	1.110355028878104	20.23220858935594	25.866922046858683	17.789077931691825	2.966482067560632
12659	104238.65761783738	55.97162561432645	8562.553484151837	1.1674540852402402	24.347563565184025	27.34458140955767	18.09741692043722	3.525454584048166
12660	242428.21524991933	123.45235647988605	19393.053977310432	1.0965805672571516	25.001551125836762	30.285233472079938	17.861089859656555	4.009383057668474
12661	73315.5	78.70294742870394	8515.267057481833	1.054601532602214	17.219772425594535	23.874113754878515	13.089486264201314	4.293190408418374
12662	19618.992023469593	40.39082151044461	3155.6194230876517	1.0438877475331956	12.434320742184537	13.089486264201314	10.46882417613421	1.1347799715004423
12663	8704.3	65.97880500323066	2686.421228110332	1.0569	6.480220696022368	8.303162088067104	5.455	1.29236
12664	48527.68143982511	30	4277.207605535654	1	22.691291101708295	23.683549322049956	21.699032881366634	0.992258
12665	430546.36420429614	163.42580490482072	29735.49766324974	1.0180581141826708	28.95840984941111	40.18854133607362	23.074460652956084	6.184952024004142
12666	193005.35802999765	99.6732	15548.151809437477	1.0757032573262841	24.8268	36.48885681915246	8.075662088067105	8.003067599615777
12667	122916.9327192613	35.34435976746461	7388.747897179151	1.0291649601778725	33.27138357669182	35.10744420596524	31.450176698091653	1.4203756792627167
12668	50793.12878024674	51.275604146656946	5720.879599926792	1.0013823496648755	17.757104617582485	18.09741692043722	17.480738942946434	0.2557861221488701
12669	130445.19297387027	65.73837840372575	10380.743623711982	1.042663973094273	25.132148081550486	29.439967085176328	18.727298319875164	4.628493701435231
12670	635167	240.45648132557176	43809.39955309909	1.2183332375237852	28.996858202058743	35.15356408102247	21.90353407192932	4.301513589976624
12671	110373.99359520484	83.24528272524066	10745.289645718405	1.1953052911117785	20.543698166235053	24.220184847518773	14.088531559540321	2.9095698561915064
12672	81996.90277046981	45.814	6870.729983370018	1.075002062709802	23.86846898915717	33.47523821012474	13.740369471473217	7.773299290820922
12673	75721.78235649111	80.37926642017794	8745.554793721076	1.3409942413901512	17.31663322511135	23.683549322049956	8.075662088067105	4.609339536042764
12674	188287.47863559486	205.6661487750306	22059.57087122402	1.0727511156452842	17.07081971220117	23.782977464112662	5.91	4.299166462663031
12675	45944.182377219004	29.00719060225255	4092.352450893332	1.026482024564996	22.453678136735125	26.696888018974033	16.79003263635282	4.167307196260796
12676	35919.135492480935	26.958777123700187	3488.3332202986257	1.019994217239592	20.593867170410977	22.46537198386222	17.789077931691825	2.0199333948469333
12677	130489.18835497583	77.24886888431364	11254.81242653353	1.0031773799965487	23.188158702199953	32.054929426399404	17.605369471473217	4.484230425405559
12678	312634.55622138234	110.12339430241299	20799.994326309596	1.0816918407625995	30.061023221139603	35.47332880080276	23.782977464112662	3.248461369879024
12679	64309.75091809997	26.080147052785406	4590.905610050991	1.0160542400764152	28.016150354868955	28.964374624218696	26.605751728208176	1.0168511342417728
12680	214340.32508539443	132.93606147232197	18922.489738034565	1.0879566739370692	22.65455847013264	29.509190985149978	13.397825252946706	5.531057617962523
12681	120185.94587579014	89.39131666407576	11619.286007792572	1.086479577232378	20.687320338820548	27.801710367312747	10.69632417613421	6.0806368816663285
12682	140144.93829765855	77.0776	11650.856769265976	1.1200829444489127	24.05744763206593	27.253445118791817	21.207097314195195	1.9878018892606797
12683	83790.04010731497	115.32350716076843	11019.453380559758	1.086922474437505	15.207658168441503	27.253445118791817	8.303162088067104	5.677646153439496
12684	170988.99592235114	65.0234	11820.17687221826	1.0136647270393826	28.931715281560265	30.701700736664897	27.34458140955767	1.0772463595142048
12685	275779.39783576253	112.8611297780615	19776.891831505116	1.038255767086968	27.88905356669228	30.24457177890982	26.049194628390392	1.3367351913267118
12686	346589.9134425112	102.77944850177624	21157.58202802621	1.0785297475586324	32.76271484930593	43.485744609961905	21.699032881366634	7.221433456539389
12687	115010.45929232934	73.61723376748975	10314.860244615054	1.0548227511731494	22.29995493198686	27.062880685963254	17.09837162509821	4.31562
12688	65948.39283569653	52.275043688603716	6581.944900450029	1.072636243216338	20.039181072812518	23.874113754878515	16.099326329759204	2.8546571274151185
12689	6753.523297138703	26.080147052785406	1487.733530046357	1.0160542400764152	9.078942109919735	16.099326329759204	5.455	4.965030044093609
12690	188981.7478054641	49.66157263780036	10859.881760176142	1.0276375832635367	34.803647402216086	37.05675705420318	33.293663165286176	1.2342428150406777
12691	433075.0422712119	263.7611981093738	37887.15229223104	1.009264800600885	22.861313984794588	33.21642376482147	10.46882417613421	5.299025884612609
12692	124238.38101316446	54.02213771865252	9183.721530517578	1.0041622595179436	27.056216937832737	31.37831508153215	21.882300125924928	3.3087795817071615
12693	40979.14698907327	19.47882953362445	3167.144055912011	1	25.8777	27.253445118791817	24.501885571113185	1.3757797738393158
12694	190730	96.25493827720473	15188.884757107491	1.2762163122023924	25.114411088031304	36.48885681915246	14.213162088067104	6.2219301517130345
12695	348830.39323249506	139.52246121567515	24730.571644504817	1.0128924945469935	28.21045936558494	35.15356408102247	22.13624026477275	4.579250299755994
12696	76372.4	48.6938	6836.12	1.015970328078096	22.343776445739422	23.074460652956084	20.15172382408943	1.265582171187447
12697	47346.29603807931	75.45596885467126	6700.307532858345	1.0826576451785155	14.132574006757993	24.220184847518773	5.6825	7.44463
12698	170814.80411393728	124.22457344957839	16329.445692058312	1.0486016416581687	20.92107807394976	23.074460652956084	18.727298319875164	1.7046406443239601
12699	151830.6029650932	98.85320649291069	13733.460126040245	1.006287592597864	22.111048719208732	26.239759061218955	17.913708460218608	3.2531964446601376
12700	263611.00946716487	104.79513354804715	18631.905029085556	1.0336100146859237	28.296731767970243	35.545190417362264	20.235562926585015	4.723696629876832
12701	63934.78700952064	35.22334712622091	5319.720988070602	1.0093937525160042	24.036894849520667	27.801710367312747	20.434860426370747	3.0097057194648293
12702	65932.74053913301	85.38614797836726	8411.030480150972	1.041894229686741	15.677684368098868	26.1486	5.6825	8.231786967634823
12703	58183.009054110174	26.874805239524235	4432.774958803836	1.0310378956755901	26.251280335607472	27.34458140955767	24.064678187707074	1.546161206537441
12704	108479.40510549556	42.90866345604905	7648.056242316553	1.012175835998581	28.367836655091796	32.43273927041996	23.874113754878515	3.8762932127541605
12705	17646.22209792185	48.4726	3278.5271663504855	1.0296402149132993	10.764725257753385	18.604414766812226	5.6825	5.443419708157753
12706	238115.9659658382	116.99970755756095	18710.766467685633	1.064646392659798	25.45229415129258	27.801710367312747	21.699032881366634	2.0495914398871444
12707	78392.19577019221	52.86064698809503	7216.183757330344	1	21.726773709319655	25.996663059114308	19.115855543178903	2.2788700647106497
12708	128284.74228930716	71.09097883352189	10705.3	1.0724380445202193	23.966538860480256	26.963452543900548	21.173783314768354	1.674989350447688
12709	53805.527388092065	68.35627202898246	6798.413294437036	1.1695070257733824	15.828848602693727	28.474875824590352	5.455	7.834401718737539
12710	69021.94560829281	29.29215928847532	5040.51	1.0365662563674671	27.386905841171068	30.701700736664897	21.173783314768354	4.396629761661183
12711	28547.149997022825	29.29215928847532	3241.619260225376	1.0365662563674671	17.612895102948062	21.08994421227277	13.706164241692097	3.029688814542303
12712	216095.57775324697	114.63633245103286	17643.673536477967	1.1083057320121774	24.495531194960435	34.02005457105603	15.48264835226842	6.4155281461912175
12713	42145.28663702353	43.56324156524047	4803.298008145056	1.027616730483114	17.54847880167204	23.61109617842491	14.396870548285714	3.6382206812482547
12714	72324.75687534735	48.4726	6637.375796741484	1.0296402149132993	21.793178234944616	23.683549322049956	18.35091584362472	2.167848532513621
12715	69047.39907929531	52.716655810533155	6763.204509075228	1.0114911494918934	20.418545376424394	25.866922046858683	18.09741692043722	3.1979754191885656
12716	68317.9	75.59724653259478	8056.108064963467	1.0055831311418266	16.960530699601538	25.866922046858683	10.69632417613421	4.685274406442026
12717	25469.00476158458	35.46	3368.8392235069955	1	15.12034446990978	21.52715159567888	8.075662088067105	5.047802758368706
12718	11721.131995957581	16.716004307249985	1569.1192398335713	1	14.939759450277066	16.79003263635282	13.089486264201314	1.8502731860757526
12719	96801.51370152661	104.12698269649363	11254.537387651977	1.0112123527108097	17.202219934465422	19.542635154995562	13.397825252946706	1.6872546381631488
12720	14320.628723838523	36.095600909534355	2548.667100056568	1.0510397675063643	11.237739698150985	13.089486264201314	8.075662088067105	2.070615625208651
12721	76631.54818622628	60.84283286838448	7654.440389608054	1.0150613726661872	20.022769604493636	22.46537198386222	16.361031559540322	2.1553311115888354
12722	59762.96960551494	66.36806100143917	7059.933030946611	1.0008889362773852	16.930180312914892	18.788123227030834	12.7378	2.4368620943767003
12723	20355.80015330647	41.16104418750113	3244.8319756586166	1.1012068570502398	12.546597362209964	18.09741692043722	10.69632417613421	3.204767166165546
12724	270348	135.69314530769293	21470.665237067566	1.0959883370767682	25.183014928292717	39.08126333040829	8.303162088067104	9.774724233871975
12725	176343.80026347277	135.14105850944264	17305.282288335726	1.0194973727332381	20.380343680649894	25.958058337624536	13.089486264201314	3.7422402906047276
12726	126819.97689016811	95.76385750990622	12353.772027732113	1.075931428721128	20.53137723530576	22.13624026477275	17.913708460218608	1.3606477906154804
12727	67804.98419803874	37.378121943190244	5643.447377781836	1	24.02963283222447	27.13040636173664	21.173783314768354	2.1901757520090985
12728	279144.81180978904	131.07350688898592	21442.58655556868	1.0716817162002032	26.036486884302178	31.37831508153215	23.001653371066123	2.9770049173948467
12729	219998.16698299596	84.39544944564756	15274.74533672421	1.0097562538799294	28.80547755569669	35.77094987368264	21.173783314768354	4.3718713794932835
12730	182302.7372298364	52.82345495922141	11000.56339990839	1.0330126465945582	33.14425463542251	35.77094987368264	30.153435488143966	2.277895685442028
12731	40632.2	30.96529670453684	3976.287181561329	1	20.437258074317292	21.699032881366634	17.913708460218608	1.7844190447898745
12732	96706.94775364363	68.15321761111473	9100.745138727361	1.0042119934844158	21.25253400232391	23.782977464112662	18.438181451543567	1.9071917235957525
12733	93023.25278085575	78.05817561750891	9552.342619323073	1.0753244261170343	19.47653188081477	25.866922046858683	13.397825252946706	3.8837110724690596
12734	6230.05	22.65780536592215	1331.863234799653	1	9.35539	10.635118935724192	8.075662088067105	1.2797284238285433
12735	67355.29505294673	46.44794505680526	6270.0940594458425	1	21.484620298949604	28.387188421414148	13.397825252946706	6.0910683958100975
12736	30869.045958243372	56.464762284777734	4680.101669966183	1.008396054856344	13.191613402905594	20.235562926585015	5.6825	5.445189363124424
12737	30523.505657412385	36.24446992301033	3728.58	1.0221226712636866	16.37274104740985	21.08994421227277	13.089486264201314	3.3262769059993813
12738	105429.54905803222	83.1876	10498.213441070042	1.011078362886935	20.08523634041988	21.699032881366634	18.04257685487933	1.3695184647955647
12739	98266.07391790295	82.71836691734528	10106.661267843168	1.0053752385753523	19.44580337931393	21.699032881366634	17.605369471473217	1.573903367031547
12740	75178.59086832871	75.0363	8419.527160880007	1.1145546801829935	17.85815032882941	23.683549322049956	10.24132417613421	5.25649
12741	77513.11201864181	95.69707200127559	9654.768031781492	1.0208851900469054	16.05695999396044	25.34896966853067	10.46882417613421	4.820939582302749
12742	96086.89214714534	86.52289291566231	10221.21494386216	1.0273581455222567	18.801461993487482	23.782977464112662	13.397825252946706	3.1667561235618464
12743	74980.34051812407	93.88440527955831	9405.358759124158	1.0248015268551285	15.944174472958936	27.739495030830508	5.455	8.030291598246595
12744	23744.91210124146	54.197007790894645	4021.4055231845095	1.0138854907958106	11.809260202357365	16.099326329759204	5.6825	4.201411733224194
12745	45286.54221181774	55.97162561432644	5643.824146448624	1.0223875795949486	16.04817621410628	18.47978423828544	13.397825252946706	1.657821018478013
12746	57366.850347581094	80.82400801810783	7633.182160299134	1.0716220829442273	15.030913488728524	19.798355543178904	10.69632417613421	2.9448383299606538
12747	12433.736908486737	34.462209232170466	2320.4773105657464	1.0687755328563426	10.716533923320558	13.397825252946706	8.075662088067105	2.5307505641533194
12748	344416.4868760184	176.04702299991914	27603.314969251296	1.0442178407591884	24.954719189320635	37.504384837502165	8.075662088067105	8.082577327197443
12749	90919.5	38.9577	6671.596395047027	1	27.255681424617663	31.37831508153215	23.782977464112662	3.1346552004277477
12750	41390.99891899286	27.37299764366336	3773.2802798374214	1.0501507875989795	21.939000471375675	23.882405606175368	20.235562926585015	1.4984555861756454
12751	174818.04170803947	100.1586510077239	14833.454056352133	1.0445527086959336	23.570780081821482	30.24457177890982	19.898224900901926	3.334258748537255
12752	118251.91039886494	97.95252628500049	12064.708563207434	1.081485836017111	19.60294519827628	23.874113754878515	16.79003263635282	2.191060367019359
12753	95607.50655275342	54.02213771865252	8056.321903499699	1.0041622595179436	23.734778152601155	26.605751728208176	20.918062926585016	1.7991078842634416
12754	88555.3	60.93593781773493	8234.724086660264	1.0025602372411986	21.507784902071943	25.25783337776482	17.36007685487933	2.886902570803501
12755	83160.97207187107	48.573025241225366	7124.629539567759	1.0051124766978883	23.344644548891544	23.874113754878515	21.699032881366634	0.8258600408650295
12756	26908.08444070798	15.48264835226842	2288.0681090005905	1	23.52035268081352	25.25783337776482	21.782871983862222	1.7374806969512981
12757	117711.58937081488	73.65172373479535	10437.728633015464	1.014621427302283	22.555020064132087	25.866922046858683	18.860135154995564	2.186190915010265
12758	58351.74630046565	86.10294359446979	7945.859112526694	1.0290372893064337	14.687334742312201	23.074460652956084	8.075662088067105	6.7298092409607655
12759	173915.49296181073	81.87814219448885	13376.979393625674	1.0245131805202197	26.002206902506554	28.387188421414148	23.074460652956084	1.6330884595060604
12760	95460.86407489816	101.53483750747978	11036.342037302806	1.013701313168531	17.29936671992236	26.88745245180259	10.69632417613421	5.466818601596956
12761	11367.899796264619	35.34435976746461	2247.0105423239406	1.0291649601778725	10.118243401303781	15.79098734101381	5.6825	3.7244
12762	45526.889349785015	35.22334712622091	4489.047825784254	1.0093937525160042	20.283539457203844	27.13040636173664	13.740369471473217	5.470676121804402
12763	193059.6931947089	94.7519	15161.589715871818	1.0031	25.466945988204063	35.035582589405735	21.173783314768354	4.643357686908128
12764	13007.810524263303	23.791155482061043	1972.0358270713753	1.024081067194046	13.192265927116445	13.397825252946706	13.089486264201314	0.14535239323071295
12765	25240.685443861144	66.51890458044781	4593.334240908834	1.003466334581462	10.990136628449246	14.705209537031106	5.6825	3.4834227003893012
12766	386947.8489914841	140.04839517984053	26095.77617273525	1.1578562482979873	29.655975467460166	33.14456214826197	21.882300125924928	3.115743219725259
12767	287082.5123053335	146.5509088067417	22993.366358077856	1.2116160648448469	24.970898809210496	31.510113065468122	21.173783314768354	3.150755832244203
12768	94367.14856811547	72.30742909975808	9259.910912215397	1.1222046177524052	20.381869644907525	29.740417111148655	15.79098734101381	5.2655550778978855
12769	50403.851505012615	34.89554699385009	4701.341499105764	1.0437765614452301	21.442327265356013	31.37831508153215	14.650369471473217	7.181909433620184
12770	63346.86408625529	55.31180119615041	6635.541854491482	1.1062360239230082	19.093200065757078	24.54931656660824	11.004663164879602	4.484602912648987
12771	172838.99092626857	105.3615568726438	15127.490286869464	1.0043658712796872	22.850980254972153	27.062880685963254	18.543589859656556	2.793475589192205
12772	32913.99017189173	23.2317	3099.815165100291	1.1615855543178901	21.236098553525746	23.782977464112662	17.789077931691825	2.528424967765993
12773	111456.19837038353	43.77512078795443	7830.161532340747	1	28.468428884905737	35.035582589405735	24.52180714546215	3.9606578062681796
12774	42378.69597552202	45.19106449638561	4905.745478502835	1.0323458549729645	17.277168642860538	19.798355543178904	13.861031559540322	2.1915335602656247
12775	30827.338955644875	54.43786161182783	4592.228393255864	1.0083120293919599	13.42587359153035	23.074460652956084	5.455	7.048795340914968
12776	197919.0496475066	120.36427034999974	17302.04846596578	3.2669448970632837	22.87810602736732	27.710574076546894	16.099326329759204	3.663502969019735
12777	71057.07581400071	54.02213771865252	6945.355505193035	1.1178699364359264	20.46175340077881	25.958058337624536	13.861031559540322	4.170533230451199
12778	61867.85204750831	37.545589729043925	5402.775430868612	1.0190679710503636	22.90224823857309	27.710574076546894	16.485662088067105	4.08895
12779	254672.76182028872	122.24368105473914	19779.23045394005	1.0390426442012788	25.75153390455164	32.7986	17.605369471473217	4.0094055231572625
12780	76152.75476471338	41.44911638364708	6298.039490256873	1.063952952411679	24.183003260783742	27.801710367312747	19.798355543178904	2.8970178303545517
12781	101920.91695104398	51.33613152546654	8108.642673088282	1	25.1388	31.37831508153215	14.86007685487933	5.859868766347541
12782	162373.69787004997	82.47533224068485	12972.533758622338	1.0535552384415188	25.033459290422197	27.801710367312747	21.52715159567888	2.197360361453025
12783	246293.55519423925	177.17636904226535	23417.167073552995	1.0366773949841799	21.035298968541724	29.612068014802336	10.69632417613421	4.848796833492401
12784	49709.33824869956	23.791155482061043	3855.0648704560676	1.024081067194046	25.78910597829643	27.34458140955767	23.782977464112662	1.4885276432128145
12785	246997.2271397211	77.79007111125905	15538.641792498098	1.0063549496308748	31.79135350928405	35.28732776920758	23.874113754878515	3.9482026527077165
12786	32164.864335617367	32.244571636168466	3610.140464407784	1	17.819176097290036	17.913708460218608	17.660209537031104	0.10493927069340205
12787	256705.15393952193	178.4418766815126	23992.230058081735	1.1524244307811582	21.399024043873844	31.37831508153215	13.397825252946706	5.018949108424932
12788	162380.22528105753	77.2489	12555.024551121123	1.0031773799965495	25.866970569413585	28.287760279351442	23.265025085784647	1.86046
12789	51786.21172059623	33.60310155527739	4676.2926858486435	1.0138345290236235	22.14840481534067	23.874113754878515	18.788123227030834	2.376369180132329
12790	35854.68881383302	33.43200861449997	3881.138543133305	1	18.47637666904153	19.542635154995562	17.789077931691825	0.764395
12791	183242.55191192773	128.96529170650882	17232.74731902756	1.0932300455067496	21.266783353760456	26.057486479687242	17.913708460218608	3.0053523478279405
12792	14827.011291564684	30.96529670453684	2401.9798731713745	1	12.34565822734254	13.478664241692098	10.46882417613421	1.336598772100853
12793	29441.249098126344	33.60310155527739	3525.922239340317	1.0138345290236235	16.69988564673205	18.788123227030834	13.397825252946706	2.3620404215083735
12794	44937.941971023145	20	3360.6750317590745	1	26.743402171498456	28.375447682527646	24.60131371317589	1.582430548389931
12795	99629.03344902479	46.63556207445129	7641.110818220267	1.038219076748887	26.077107326191072	29.063802766281402	23.074460652956084	2.6709428666078043
12796	55516.16969508551	26.080147052785406	4265.497553737209	1.0160542400764152	26.030337139190294	27.15401697672911	23.782977464112662	1.5891232660125898
12797	65030.68856381238	63.95518643419709	7229.395640656602	1.0244804069772195	17.990629312938264	27.062880685963254	13.397825252946706	5.168568839932368
12798	113311.74001034736	55.97162561432644	8927.427800702815	1.0223875795949489	25.385081243989866	30.83349872060087	20.235562926585015	3.396367624164415
12799	60210.262372802004	26.874805239524235	4509.3386785788325	1.0310378956755901	26.704697368962282	26.88745245180259	26.33918720328166	0.2584547167453852
12800	122427.77490119339	47.56644554696602	8554.512395744952	1.0103927652021532	28.622969781910527	30.285233472079938	27.34458140955767	1.1470799100765854
12801	92615.09577882836	54.23967566007188	7945.191403873801	1.0082058497942892	23.313496446082453	25.80609862628575	19.798355543178904	2.6547441631306605
12802	66638.24075235585	51.6752	6578.210778844363	1.0976697885190496	20.26029356391728	25.80609862628575	13.740369471473217	4.893975376589276
12803	80545.91212773937	38.9577	6279.47	1	25.653722307034055	25.80609862628575	25.34896966853067	0.21549265727023625
12804	527765.4817171182	207.18848232385676	37068.77442830514	1.0286778020875587	28.474935568094995	39.28899864367636	21.699032881366634	5.745925488157343
12805	119436.72735645325	79.50280902878752	10923.583085060245	1.0178798359104408	21.867683236611647	23.002007509331037	20.730141996422272	0.8032800321935033
12806	77771.19782882124	41.33954623799707	6356.194506980022	1.068407231956598	24.470993687627782	26.79631616103674	21.85628331476835	1.8488185472545435
12807	43892.72970636387	33.43200861449997	4294.201925641898	1	20.442787957533124	21.85628331476835	18.298297243062667	1.5417699527572215
12808	35347.185953803266	30.96529670453684	3708.685251213451	1	19.061841897873624	22.46537198386222	16.240369471473215	2.5744588310460266
12809	433848.81726144406	181.93759334391245	31494.546829412524	1.0222664724836645	27.550726137534124	36.107472140795956	23.074460652956084	4.153312089046525
12810	266689.6870139217	133.05026666282814	21116.2	1.4328484090510847	25.259241191048613	29.699755417978537	21.173783314768354	2.469513013004372
12811	122998.4048616272	76.55072954310918	10877.506177257826	1.0182044837841429	22.61518455742851	26.446657518889406	21.173783314768354	1.955860845637982
12812	308480.51579038094	135.07647675842122	22882.773578403747	1.8927836997775753	26.961811664431966	34.053020017077415	18.961830270891138	4.539204395596485
12813	294836.51712883776	177.33474996392334	25632.590041035306	1.030572602666578	23.00481665386392	25.76144405367186	18.980797243062668	1.86202
12814	135808.33317943983	68.9342	10846.400658232324	1.1042385140153792	25.042101515282393	28.935453669935082	22.32680469760131	2.178469107557416
12815	40999.49101427571	39.708628581073725	4523.104364964149	1.0773771245874892	18.12891664930693	19.499300391130756	17.09837162509821	1.0092
12816	220872.68215168765	103.682	16963.937725117543	1.151781229533294	26.040260902945192	32.59974578733069	16.922869471473216	5.572110458061602
12817	50965.922810559176	33.60310155527739	4639.1088242305605	1.0138345290236235	21.972290257283348	24.31961298958148	17.913708460218608	2.881574673668011
12818	242131.95482833812	104.98983930645323	17873.29492457137	1.0000185962986916	27.094271744541786	39.53523814720366	19.798355543178904	5.819715464796384
12819	130051.93997736363	151.4349227612319	15731.725854440172	1.0192939196518445	16.53371552246537	23.074460652956084	10.46882417613421	4.225548275750285
12820	45333.4	94.20638158053657	7325.783773792092	1.2447178515521051	12.376387672045963	25.25783337776482	5.455	5.834200079582463
12821	101734.4795358538	35.22334712622091	6710.491447668262	1.0093937525160042	30.321022038171034	34.053020017077415	28.287760279351442	2.6424525880246326
12822	65926.15311863199	51.37813153472983	6524.1352026012755	1	20.209928541133298	23.874113754878515	15.08757685487933	3.076595990664777
12823	77191.82650174804	110.23272582560813	10340.60297978975	1.0238	14.929850155279347	17.913708460218608	10.46882417613421	2.485069377700237
12824	96465.64663800159	30.96529670453684	6126.732159001776	1	31.49008121605847	33.51866079330955	28.351837067535175	2.250560441143319
12825	51254.748887792266	104.98706486848825	8223.181655480033	1.054365130251319	12.465916730329178	22.097934222564973	5.455	6.319818530033091
12826	38573.2	60.12978451136729	5398.743704901085	1.0031653479426683	14.289702750536637	17.789077931691825	8.075662088067105	3.575261810815433
12827	78106.81288462394	55.18566572245983	7359.741039290748	1.0120900534281887	21.225424228282638	21.328706055311212	21.173783314768354	0.0730313
12828	85344.90499156193	64.16601321231173	8295.57	1.0705031041322597	20.576018186171677	24.064678187707074	16.922869471473216	2.784574783181638
12829	77371.50011532173	94.78370694639142	9599.802218512013	1.0267182830702128	16.11939461963508	18.788123227030834	13.089486264201314	2.3087708944138563
12830	114794.09469060382	104.00536799932974	12248.77291635451	1.0228746570731018	18.743770575962138	27.13040636173664	13.397825252946706	4.148336563894956
12831	113088.36418024164	104.88136590533051	12208.52116330681	1.0018600742363541	18.52613640383131	24.31961298958148	13.089486264201314	3.484608991236804
12832	36680.97372970776	57.2893	5138.803446077664	1.0611265590770596	14.27607578869573	17.789077931691825	13.089486264201314	1.7672931808180559
12833	12311.321465909652	33.60310155527739	2280.063540345295	1.0138345290236235	10.799103839049339	13.397825252946706	8.303162088067104	2.0811568794346047
12834	170190.24883372476	98.76975297477475	14533.969766402066	1.0203183734400314	23.419650868842556	29.699755417978537	16.79003263635282	3.722101609485847
12835	266017.49562135583	144.35040198571238	21966.913055426696	1.0043168026353193	24.21983416150855	29.699755417978537	18.980797243062668	3.0331870848393763
12836	146400.4930941205	76.10715986391833	11832.839109063743	1.01237	24.744778788039188	32.36087765386046	21.52715159567888	3.564980760441716
12837	75238.95075068153	44.8423	6511.334670330991	1.0243776351571716	23.110147015944094	33.582308359658995	16.240369471473215	6.973805816862682
12838	45884.02483250869	19.47882953362445	3351.3293775385687	1	27.382581455606648	27.61114593448419	27.15401697672911	0.22856447887753895
12839	194015.18134729264	109.49069265609629	16338.470211027643	1.0174156995706423	23.749491701657874	34.053020017077415	12.620662088067105	6.924835663125637
12840	513120.3451777461	213.51063764480875	37104.30559111689	1.1530342468763397	27.65826429052437	33.14456214826197	22.272986667329203	3.479502336209529
12841	95639.75450663113	56.488029423913325	8239.528697776055	1.0499981980988466	23.214860464639294	26.605751728208176	21.355270309991127	1.8927433620400065
12842	72671.92897664646	71.06116133273898	8055.721183486638	1.1383090495302104	18.042314852111836	26.696888018974033	13.089486264201314	4.205868899679066
12843	12158.856633898702	23.791155482061043	1906.597716220174	1.024081067194046	12.754506659122208	14.396870548285714	10.46882417613421	1.6668895554921836
12844	54131.74979819611	76.79231561704802	7227.529063221989	1.6017312629067806	14.979324005392378	21.52715159567888	5.455	5.140063643683166
12845	47161.85980949622	66.28912429652394	6267.892429605985	1	15.048713850521818	26.696888018974033	5.6825	8.00118
12846	112247.81265724302	99.34869118373433	11837.907727006472	1.1186768035773647	18.96413035914546	26.696888018974033	13.397825252946706	4.585210341703851
12847	57332.18926652436	44.39455903529122	5655.474756675473	1.1473630518283928	20.27493419499467	21.52715159567888	17.480738942946434	1.6276608853397685
12848	153027.02672923644	75.45906136140138	12046.051107642845	1.051473763803606	25.407002736713537	29.023141073111283	18.298297243062667	3.4919443489723436
12849	131059.7735458187	65.29116249985196	10369.715448316256	1.0676657204237416	25.27740981881987	31.450176698091653	22.002962213992028	2.8865908112944565
12850	90797.32125056678	89.50036823735121	10105.408196983359	1.1287586429214906	17.970045243233493	23.683549322049956	13.089486264201314	2.9632169935311063
12851	23170.215823292943	10	1706.3572874699728	1	27.157519698172443	32.43273927041996	21.882300125924928	5.275219572247515
12852	558846	92.67579477992834	25511.396639723564	1.0141853169288126	43.81149241861526	48.812273744398524	40.320182574882175	2.8105483802580853
12853	166769.07610648838	52.716655810533155	10510.82050069993	1.0114911494918934	31.73283685995456	36.6237	23.782977464112662	4.82639
12854	127023.11068132191	52.13155666196819	9122.138266251093	1.1219913261701384	27.849415778154906	31.37831508153215	25.80609862628575	1.9635424823886527
12855	630135.6242336488	232.56446718608527	42913.46957620176	1.0280289900410928	29.367731411915432	34.09191618761553	21.042924286837597	3.9193911597925304
12856	151311.4179810707	183.1008804707015	18658.898358144317	1.2720953674122113	16.218687199721586	26.248050912515804	5.6825	6.514941157380046
12857	232244.99130854127	157.98230935982738	21472.486546035394	1.092338466424595	21.63186744214514	31.923131442463433	12.861986264201315	5.656399767629064
12858	34308.9	39.85443254522305	4145.209706112383	1.043449342235681	16.55350666783898	26.248050912515804	8.075662088067105	6.454567226662917
12859	848819.9500118088	121.5602816986611	36008.79348503515	1.009513864656183	47.1451	58.11308227681906	30.576908439883542	7.205323031507184
12860	168450.53819358264	124.07843487386091	16206.501985986954	1.3356719519250477	20.788019319558828	31.37831508153215	13.089486264201314	5.183238051012529
12861	103891.52624532997	59.91278850279855	8844.122754785998	1.0250475195310422	23.49391321804281	25.706670484223043	20.15172382408943	2.1979706317666214
12862	84843.65662208003	78.29427177123118	9136.494883141206	1.1075667919780592	18.57247395358034	22.13624026477275	17.23120846021861	1.5480434025488743
12863	426683.6306493862	206.57490930053615	33281.02614462974	1.0674175231308987	25.64125449709046	35.506294246824154	13.397825252946706	7.809080207188696
12864	14821.7	41.236266199349416	2771.3652024425755	1.0128943473845071	10.69632417613421	10.69632417613421	10.69632417613421	0
12865	4248.508218283961	11.82	794.3865852090183	1	10.69632417613421	10.69632417613421	10.69632417613421	0
12866	220180.2051108805	68.72118855650233	13789.210426144049	1.0207530414310109	31.9351	36.05111060775543	25.96635018892139	3.8367423687204933
12867	11768.28805647799	33.14456214826197	2213.9495499099585	1.0703776703488146	10.631035433446625	20.52810630033987	5.6825	6.998285923864038
12868	5045.966752653053	30.96529670453684	1401.247165834908	1	7.202108058711403	10.69632417613421	5.455	2.470783911560996
12869	55065.15967568925	29.00719060225255	4480.187786645081	1.026482024564996	24.58163018962378	26.696888018974033	23.074460652956084	1.5400916713607504
12870	81805.10698212008	44.404554946536734	6756.299626334272	1.0907176339884386	24.215950004131074	26.057486479687242	22.573447648178863	1.4387746854940417
12871	354777.0993198349	157.48638749746567	26497.459182250666	1.1276459041757139	26.778197628660376	38.552615361208524	18.298297243062667	6.063461296664212
12872	258873.41658541013	136.39787644520985	21064.56350617828	1.0428582261403752	24.579043995806703	31.81606129292918	21.08994421227277	2.496191179497697
12873	65021.33529333707	33.60310155527739	5239.894660142499	1.0138345290236235	24.817802460009304	26.696888018974033	23.782977464112662	1.330989758086604
12874	512913.9341063474	73.7279	21799.33186853267	1.0532560550986916	47.05776646730523	51.60194987434859	38.36404547140682	3.9202642735951505
12875	1811362.350359505	377.2237715905015	92663.16434033323	1.0034804520291878	39.09562906154886	56.212795602505025	28.4783	6.322509930338937
12876	125977.65462081289	46.4757	8577.579943828736	1.0616926555481372	29.37370574119786	33.6542	26.33918720328166	2.6671745161258014
12877	18885.680603374643	26.958777123700187	2529.4223195747736	1.019994217239592	14.932801420483676	16.407665318504595	13.303162088067104	1.2721246409762623
12878	1708524.3841155234	310.0680049606048	81591.32768640305	1.0256654406255479	41.88004859247421	58.196578951009236	13.397825252946706	14.195262195923446
12879	474349.4523069953	91.13168183693179	23307.131494178087	1.0000136206803878	40.70423273026829	49.07221495545385	35.15356408102247	3.8983984554176905
12880	184035.37054445114	125.58661473241433	17042.262834688794	1.894528190938854	21.59752755013906	28.4783	15.79098734101381	3.578823641963193
12881	67037.22685904252	29.29215928847532	4967.508807597746	1.0365662563674671	26.99028001984007	28.90010231605611	23.782977464112662	2.2816416539355435
12882	80700.16969069195	54.43786161182783	7430.066223231547	1.0083120293919599	21.72259769054741	25.767493904795977	18.47978423828544	3.135118859348409
12883	45143.18013562617	39.85443254522305	4754.8773824891905	1.043449342235681	18.988157424153638	26.544928307635242	13.397825252946706	5.760664405170418
12884	143762.78088169658	26.874805239524235	6967.882641101475	1.0310378956755901	41.26440937270743	45.080496747711116	36.84325065841745	3.389949781153621
12885	92433.93722308252	53.97958082662168	7918.363088261033	1.0238870346556763	23.34672865913809	29.608619127212684	20.08878933373049	3.710317691355286
12886	272596.5185058415	146.31644803495698	22387.81241327497	1.0651149952292454	24.352224636669185	27.830631321596364	21.30753484238428	2.005527759224719
12887	93993.92937777235	55.42220778703923	8090.898367338062	1.0231343524047674	23.23448524757498	24.52180714546215	21.30753484238428	1.3879793658648516
12888	72837.46009694511	45.814	6475.622952595719	1.075002062709802	22.49589286780467	28.287760279351442	10.46882417613421	7.071395462648175
12889	10013.672197106285	28.25883932506783	1885.7268172109154	1.1953823741568455	10.620490842800876	10.69632417613421	10.46882417613421	0.10724452847996015
12890	122859.80891257437	74.63707097272551	10734.631578137143	1.0689621858392173	22.890363403397792	25.767493904795977	18.16720738340611	2.648204709236416
12891	1940287.1109609706	441.4718502079811	103750.31876128224	1.0159268914140842	37.40301011364316	52.33999255094044	17.476501076812497	12.30276180517367
12892	51729.71166941553	38.9577	5032.356355854794	1	20.55884282091098	23.17388879501879	17.913708460218608	2.1475650198787286
12893	110376.28939007764	124.3647525517556	13133.832764197718	3.1923055832763607	16.80793282079224	26.33918720328166	5.455	5.993307055348705
12894	43472.016446245965	46.4757	5038.751120943734	1.0616926555481372	17.255075872095805	27.61114593448419	8.075662088067105	9.217043854572772
12895	564633.1549564985	125.15874107451117	29800.168045556697	1.0081624185224487	37.89462892244914	43.19636843196939	29.35515606580412	4.14139
12896	3185.2483696109766	33.14456214826197	1151.8149897644032	1.0703776703488146	5.530833333333334	5.6825	5.455	0.10724452847995973
12897	3138.665268113301	23.791155482061043	968.6908564826655	1.024081067194046	6.480220696022368	8.303162088067104	5.455	1.2923558724599298
12898	281681.2520704738	130.98425716104413	21532.45032574635	1.0876405699567229	26.16341826491224	35.15356408102247	17.789077931691825	6.681788486673852
12899	136696.38708288595	89.98608768120671	12432.862634478293	1.069021504711747	21.989527448619153	30.225297104703465	12.74132417613421	5.6564
12900	244500.52177382098	87.44425198977483	16391.189101837288	1.1170245659844575	29.833164666060128	36.752016718579185	24.595	3.940246143183136
12901	1273310.5302652966	409.7782763478049	80974.2	1.4146090947289018	31.449790974873338	49.83992232759973	17.913708460218608	7.522527063006188
12902	60838.9	72.38966768174888	7439.330266877324	1.0372336002428428	16.356010784190833	30.830049833011216	8.075662088067105	7.762238072534279
12903	31124.180617370173	144.74684386679212	7524.167358900229	1.47347	8.273122893938245	13.089486264201314	5.6825	2.0957426889779227
12904	103587.68909132508	61.76254312360414	8966.471850445074	1.2414460400994736	23.10556277186845	28.566012115356205	17.789077931691825	4.156407335104255
12905	114026.45842837916	102.47387002840901	12117.536007094903	1.017654411520688	18.82007338152177	27.15401697672911	5.6825	6.364138287018738
12906	235403.15682009858	98.95632596030816	17109.324153362555	1.0518885172170591	27.5175	33.73072374437288	23.782977464112662	3.768129166465186
12907	257065.12710245023	116.56826213874902	19405.135316402186	1.0139169647934507	26.494546202433952	37.9421	23.17388879501879	4.110931083766715
12908	254061.9913489964	70.78790717830103	15033.299760335107	1.0138339434026302	33.79989694868336	38.04762641969262	29.439967085176328	3.150077212218476
12909	150946.00373551287	83.40539317642073	12578.035288325384	1.0244624781206628	24.001523334191493	28.964374624218696	18.09741692043722	3.5448383331281987
12910	53498.99574206493	36.095600909534355	4926.1188426409635	1.0510397675063643	21.720546113899008	23.782977464112662	17.789077931691825	2.4495453484306675
12911	125535.92729872075	26.958777123700187	6521.3730384987875	1.019994217239592	38.49984552566524	42.50505770627076	32.67429629584279	4.214750898669562
12912	54893.043219240724	35.931411126626486	4978.525350950238	1.084081635047656	22.051928773954497	27.34458140955767	13.740369471473217	5.276953363844453
12913	78937.17966041333	62.86199481041237	7896.594080785254	1.0342490603671268	19.992715556315805	25.05844267093097	16.02579724306267	3.6603188304133583
12914	34517.68606077126	35.22334712622091	3908.7786784107725	1.0093937525160042	17.66162215907575	18.09741692043722	17.09837162509821	0.4176973433916174
12915	88215.33250588394	40.62685541621737	6710.943369014508	1.0161281106186577	26.289994611841948	29.699755417978537	20.52810630033987	3.4575064028859437
12916	57153.92899980613	54.52486444985284	6257.85	1.0200188388002065	18.26630949540745	24.54931656660824	13.089486264201314	3.7099528414463427
12917	293969.9368193543	125.39472435949762	21522.66391702098	1.1272096993125411	27.317244552322464	32.43273927041996	23.074460652956084	2.454214604572228
12918	167993.4835581701	140.14641627797297	17200.54264552524	1.9638271494718422	19.533509729342637	38.7526	8.075662088067105	8.650856583537118
12919	49184.51354856974	29.29215928847532	4254.953475548902	1.0365662563674671	23.118708033452606	23.874113754878515	21.699032881366634	1.0045511797021196
12920	180572.37949198417	89.60957165800305	14259.614775880756	1.0891322911914094	25.326403599262864	32.671607403890185	10.46882417613421	8.30975
12921	57081.4	34.84756662953671	4999.636160814746	1.1615855543178903	22.834214426329716	24.064678187707074	21.699032881366634	1.1371791813110081
12922	67605.43939648107	26.59802799119379	4753.5763227615025	1.1449018065144916	28.44403236896255	30.15688437573362	26.696888018974033	1.412745712150612
12923	116045.56547860675	38.9577	7537.297074897343	1	30.79235548910277	32.43273927041996	28.021195754424923	1.9705193462474968
12924	128260.13893547315	82.12881037912223	11505.3	1.1159525583174001	22.295804650970478	25.158405235702112	18.16720738340611	2.309483141910469
12925	205225.48599414816	111.08058051723422	16925.427575493028	1.0853225537706366	24.250552617211515	28.4783	17.789077931691825	3.1622692562774075
12926	109986.08750348547	163.13385011515751	15015.709294225187	1.0535611811326393	14.649469478712463	18.788123227030834	10.46882417613421	2.42254
12927	35341.32715774192	26.080147052785406	3403.308959953343	1.0160542400764152	20.768803287390295	23.17388879501879	18.04257685487933	2.1071211287726563
12928	328770.61623466894	125.2795056810702	22750.526170594047	1.0433845277020566	28.902242855342656	31.923131442463433	23.17388879501879	2.9619678436378214
12929	64438.29962269061	47.928321481145154	6229.785273382464	1	20.68716554261069	21.699032881366634	19.542635154995562	0.9407055491820769
12930	120908.93540073355	80.78868657207187	11079.225566407757	1.1023796483207013	21.826243120697853	27.062880685963254	13.397825252946706	4.887196811453619
12931	84775.72942271079	77.56159320479895	9090.003706649108	1.0393076465014095	18.652518119590972	23.074460652956084	13.397825252946706	4.309226842303613
12932	64331.84573928034	101.88349037675579	9075.49	1.553968522014794	14.177059503812819	22.5908	5.6825	5.348830937739281
12933	109343.60377327968	53.36963733108635	8563.449668236586	1.0240201124669945	25.53727948652638	27.34458140955767	22.235668406835455	2.046781020887812
12934	76607.83110737492	74.51994431023121	8469.89	1.260912763286484	18.08945098765841	24.255242620535636	8.075662088067105	5.827642524880028
12935	236893.07553142268	45.814	11678.319167536056	1.075002062709802	40.569721058823134	41.80480523404179	38.86870388278942	1.1154653547761364
12936	140235.0704538583	81.72803462128014	12001.037094693633	1.0951370105452252	23.370491957876624	30.15688437573362	15.08757685487933	6.18457
12937	161474.90595430313	66.81722272964888	11643.98566815344	1.4380607283138411	27.735332309097668	31.175957210742457	23.874113754878515	2.477118186479909
12938	81378.69940457227	41.20103924667262	6491.041558903172	1.0304891613278737	25.074157565037467	31.812612405339532	19.542635154995562	4.415088954291635
12939	30663.128157451643	58.7744	4758.907321472326	1.4436867978742491	12.886625473498395	23.511668036362202	5.455	7.395916059733073
12940	693027.7356155121	255.1327137001447	47137.149284087856	1	29.404736864282892	37.414760557999585	18.980797243062668	5.7016623436462375
12941	135570.85496238925	68.93232544247986	10836.762722273012	1.0398738280827544	25.020545053320728	28.355285955124828	19.919017631246007	2.904705439996911
12942	133596.79402177208	164.37144360596784	16611.778623837177	1.4857329764438407	16.084586370548728	33.550357771359124	5.6825	8.216760705568994
12943	21565.774158493103	26.874805239524235	2698.7342529873004	1.0310378956755901	15.982139875107285	20.15172382408943	13.397825252946706	2.976417937302255
12944	104421.37481470984	46.694568642384574	7827.675605659466	1.1014818511093898	26.680046561769228	29.063802766281402	23.847598996759004	1.72717
12945	64053.792663410015	43.56324156524047	5921.577956222846	1.027616730483114	21.634028340738944	23.874113754878515	18.980797243062668	2.218592675375316
12946	82105.66774005449	36.48459469419936	6135.447775179264	1.0913072892178974	26.76436040160265	33.50820365614614	19.41800462646878	6.087433346955358
12947	144244	81.04067830346823	12120.1	1.0830906864766636	23.80247763397334	27.15401697672911	19.898224900901926	2.310494997553544
12948	55089.09425036269	75.92702962423513	7249.965717980867	1.4790173581071195	15.19706337748177	23.683549322049956	5.6825	6.65679
12949	47794.596671358544	38.9577	4837.163407482609	1	19.761414963747175	21.52715159567888	17.605369471473217	1.6246742262745113
12950	266221.3616722924	142.24497417955246	21814.47912687935	1.0982431296925317	24.407766981175357	31.923131442463433	18.727298319875164	3.4715077466319455
12951	143171.01173655418	52.9104	9756.699583303967	1.0298230343367143	29.348246405281106	33.28828538138097	26.79631616103674	2.274740822066178
12952	723676.0991376094	249.84929937864544	47666.81285633874	1	30.36393900799158	40.270231000802696	23.782977464112662	5.351587384777281
12953	129423.54682172147	119.65890757810595	13950.317678308473	1.232715808256337	18.55492466998996	26.1486	10.46882417613421	5.2088968234966035
12954	543425.7924677025	271.08119449262665	43025.38359782195	1.750713437161513	25.260706449353407	36.48885681915246	8.075662088067105	8.502779162480198
12955	312769	150.48158922220958	24319.702594441827	1.1631139857845396	25.721424809746406	30.83349872060087	20.434860426370747	3.283334838549932
12956	151569.20175045464	114.44562544449289	14764.20314512714	1.3440751649009002	20.531985405589516	23.801660611253467	14.396870548285714	2.9126382161098427
12957	153144.8304656171	131.15394431984217	15887.178707850344	1.0624466846200713	19.279046743515703	27.34458140955767	10.69632417613421	4.860436787583072
12958	124041.7109992732	58.42931521024343	9543.42	1.142640548419949	25.99522252938151	29.063802766281402	22.703187173851752	2.3932029298322113
12959	12967.673890662469	33.60310155527739	2340.052787523274	1.0138345290236235	11.08323193374414	17.09837162509821	5.6825	4.680716035653737
12960	11652.782419386664	39.154524082360666	2394.4773069322305	1.1813257302122437	9.733048950308106	17.09837162509821	5.6825	4.679830041903255
12961	49488.426221739945	45.635874374765734	5327.334190812424	1.0100830552695639	18.579058286633565	24.064678187707074	11.7743	5.10351
12962	455921.47944039723	228.8737039997865	36211.616113853015	1.0187122713826469	25.180951770113413	36.05111060775543	13.397825252946706	7.191735723292889
12963	114178.76803013649	63.48663567513974	9544.183156350702	1.0169748222218309	23.92635727116404	26.696888018974033	21.699032881366634	1.9132637047802565
12964	102380.1120707747	135.40627574086065	13198.729518426093	2.5973955970442812	15.513631357904092	24.419041131644185	5.455	5.804995220294555
12965	140771.40517996953	53.9269	9767.083557369604	1.1065309333117466	28.82567848490507	34.09191618761553	23.17388879501879	4.632962190405352
12966	139884.8173091339	67.39119465886445	10884.081864082444	1.0167915903258364	25.704477245941142	27.15401697672911	23.17388879501879	1.442215903675166
12967	112453.51702739843	72.34986426860563	10111.377243838459	1.2028777558154677	22.24296736548405	31.37831508153215	14.213162088067104	5.648079512096405
12968	43151.05307661686	49.35599706434667	5173.334930916037	1.0622548825800793	16.682102996558218	20.918062926585016	13.706164241692097	2.739275321744526
12969	51771.83814725954	88.88595541000225	7604.458547190347	1.1823475252790387	13.616179988616787	18.16720738340611	10.69632417613421	3.252503349858301
12970	50304.8	50.936720466593485	5674.468682259753	1.0627687115358677	17.730229428376695	24.52180714546215	13.397825252946706	4.194039334200696
12971	71441.18391551697	84.0396	8686.03	1.0214340064689866	16.449675888212994	24.52180714546215	10.69632417613421	5.428057540384821
12972	26564.05233446205	52.343320490775135	4180.062066342398	1.0437765614452301	12.70988416576594	23.683549322049956	5.6825	6.92378
12973	50360.11865771653	64.76616239866885	6402.099014165766	1.0457862396193305	15.732377317590979	21.52715159567888	8.075662088067105	4.815151857009092
12974	12800.208597198081	40.87270236551855	2564.0715029003377	1.0222770481511219	9.984283654117434	13.089486264201314	8.075662088067105	2.021513589453454
12975	27785.05182607721	72.86428387348916	5043.916496200933	1.167192769793901	11.017252901393137	13.397825252946706	5.6825	2.8224892339273366
12976	49829.98286024347	49.29748941734189	5556.005949606945	1.1819145333498429	17.937339632895338	18.788123227030834	17.09837162509821	0.5637647924809343
12977	419757.6478756938	180.77449573097715	30879.682062880252	1.2023174902895584	27.18665606860472	34.09191618761553	23.683549322049956	2.6649305481397905
12978	121612.90281548431	62.6301	9783.322574564241	1.0884892529683747	24.86126812002845	29.023141073111283	21.889597314195196	2.721682135241788
12979	290309.77839644236	136.62268766882772	22325.293468358297	1.026088858325778	26.007253056529738	38.561929815157846	5.6825	11.310051491915921
12980	202687.53905602905	121.94054470088332	17623.514581568597	1.0614602009353897	23.001943014023784	27.801710367312747	17.484707383406114	3.279587732443225
12981	65182.2	66.72433474149841	7392.841708242926	1.0000536017966462	17.633855862650005	23.074460652956084	10.46882417613421	5.124727374398297
12982	129909.62239394047	79.92827889464243	11422.885482489928	1.2059498606707126	22.74550026664946	26.33918720328166	19.898224900901926	2.1705268650998213
12983	144250.7848625757	92.36577717497218	12939.56179011706	1.0107926802248859	22.29608501467973	25.897234917051602	17.605369471473217	3.7007698021170112
12984	69691.93109040702	54.32461765605193	6897.544649691403	1.0423436220255917	20.20775062138236	22.13624026477275	17.605369471473217	1.5885919207606347
12985	78454.7	33.60310155527739	5755.778615961273	1.0138345290236235	27.261192439809076	33.360146997940475	23.074460652956084	4.411445933938693
12986	108394.4036667105	38.9577	7284.584552306992	1	29.759941116307733	36.05111060775543	21.173783314768354	6.286702652066908
12987	86672.5	82.3793	9472.283687550222	1.1819956544667896	18.300227777396827	23.074460652956084	14.396870548285714	2.763234715842441
12988	15426.459648981376	27.37299764366336	2303.558499647469	1.0501507875989795	13.393590526433085	18.788123227030834	10.69632417613421	3.814510653925248
12989	151065.85918278454	56.50608423450973	10357.041127474553	1.057082323955907	29.17162485375207	35.77094987368264	23.782977464112662	3.9037585398216033
12990	64283.22117820819	56.210960781916455	6738.52	1.051450681073226	19.079341205561953	21.52715159567888	16.922869471473216	1.6997721304811018
12991	11824.444860670112	35.22334712622091	2287.7608494072583	1.0093937525160042	10.337133677004514	17.480738942946434	5.455	5.163350952734275
12992	12836.376227360586	36.095600909534355	2412.977592139712	1.0510397675063643	10.63944917613421	13.089486264201314	8.075662088067105	1.7735667098458645
12993	50333.02180634072	62.582140673377424	6291.54	1.0030412895750116	16.00023490458879	23.683549322049956	8.303162088067104	5.728351458022305
12994	73412.75228479232	43.24164889774518	6315.995446938352	1.0200306557640433	23.246613428253436	28.387188421414148	18.35091584362472	3.5809003991261186
12995	47764.081848448135	60.603078968943805	6031.189768923104	1.2873131854835695	15.839024696109547	20.235562926585015	10.46882417613421	3.240636095099429
12996	114791.24857670392	73.45583346772207	10293.722760564451	1.0154785231533936	22.303155281483296	26.057486479687242	17.605369471473217	2.639823688865764
12997	39744.630610261134	58.64974366728576	5412.242205678882	1.024833043324325	14.686937169426173	20.15172382408943	13.089486264201314	2.7350016883072463
12998	35018.70277013874	33.60310155527739	3845.4276196947144	1.0138345290236235	18.213164429769634	21.699032881366634	13.397825252946706	3.5169239712622793
12999	63752.15692570079	58.64974366728576	6854.652337248917	1.024833043324325	18.601135050793083	21.699032881366634	13.397825252946706	2.9145018098378315
13000	47094.047540723805	23.2317	3707.9044998022873	1.1615855543178901	25.40197437298342	27.253445118791817	23.97354189694122	1.3720209715213443
13001	108355.14686237609	102.82133092676094	11832.35837895214	1.0057512771479984	18.31505493530731	34.52966239901256	5.91	9.07664
13002	33113.85496576487	33.60310155527739	3739.3790056094617	1.0138345290236235	17.710884569919553	17.921914766812225	17.605369471473217	0.14922088325794064
13003	72793.46302929183	52.19160702262522	6909.576937834329	1.0886105980495429	21.070309711930786	23.074460652956084	17.789077931691825	1.7648838007776786
13004	11692.974440066586	33.60310155527739	2222.066819535885	1.0138345290236235	10.524412980982143	18.04257685487933	5.455	5.422733533992956
13005	177401.45780259644	88.74405590124502	14065.434769225418	1.011710327760946	25.225165195852085	27.253445118791817	23.074460652956084	1.5912057630288061
13006	107315.49701593103	69.79109398770018	9701.438963467392	1	22.12362463342766	27.710574076546894	18.298297243062667	3.6954526132972636
13007	81495.92230618476	49.25649133676743	7102.391500062407	1.0965672264849597	22.948867942711598	28.4783	19.71451644068332	3.676100121406483
13008	77235.98866107367	38.9577	6149.095151106767	1	25.12109075013161	27.13040636173664	23.074460652956084	1.6560431106040876
13009	113156.43419975878	61.06264542765541	9318.207269185306	1.0804167277579586	24.287168321305668	27.34458140955767	23.074460652956084	1.591299420514969
13010	80779.00865640897	82.08266507616901	9128.090052422309	1.0352082283398862	17.69899468399148	23.683549322049956	8.075662088067105	5.283948467850637
13011	160494.06081321187	85.94177953755795	13165.476611730042	1.000025012487888	24.381048335191522	27.13040636173664	21.98216948364795	2.055134744514075
13012	174347.5294228502	163.12753025297536	18904.990407536352	1.4906629396659923	18.444603849505015	23.074460652956084	10.69632417613421	3.4916304004173395
13013	104928.05825095579	71.733	9725.464965192838	1.040788086115751	21.578003442815398	25.905526768348455	17.23120846021861	2.770509739542909
13014	30398.503885532064	42.90866345604905	4048.587504246313	1.012175835998581	15.016844197463413	17.480738942946434	13.397825252946706	1.7257259058822836
13015	117260.39694636654	85.34748495788574	11214.398276250746	1.0373300543648414	20.912472351672108	34.49076622847445	5.6825	9.758819566828397
13016	83459.46504987335	41.82657503705505	6623.22	1.0461345883316067	25.202098814314674	29.608619127212684	21.699032881366634	3.5608406084668434
13017	82476.74953648217	41.530147649133795	6560.734120728061	1.1272174337292669	25.14253680114978	31.99499305902293	20.918062926585016	4.1309694654578974
13018	77849.49982583828	68.52085262055363	8187.366365697411	1.1215575079740254	19.016982103550205	31.99499305902293	7.848162088067105	8.119385825020187
13019	433025.34959474375	193.752	32470.208366973602	1.0341851074675206	26.6722	31.37831508153215	23.22344049679023	2.6098591755399583
13020	124190.76598544605	70.11784192992505	10460.774865086589	1.0509149419607198	23.744085421423136	31.923131442463433	16.914663164879602	5.93281
13021	70719.44026564449	41.16104418750113	6048.080055988544	1.1012068570502398	23.385748737112436	25.866922046858683	21.52715159567888	1.6237597485045832
13022	117968.0106533902	76.38977942107188	10641.545049357826	1.1121673275894715	22.171218578924137	23.874113754878515	17.480738942946434	2.065421728459714
13023	68570.27976157107	63.154386318917915	7376.912843208304	1.0686021373759376	18.590508311265086	25.85863019556183	13.861031559540322	4.3393465881520985
13024	113430.90964890519	104.97241290540097	12232.3	1.0196300527073379	18.546124935425855	23.782977464112662	10.69632417613421	4.15369
13025	45615.31856022247	41.29286773856113	4865.167653777991	1.2023749435944275	18.751797186187574	21.699032881366634	17.605369471473217	1.7051184580239516
13026	275362.8184910829	98.19870070749536	18433.6	1.1335414838366187	29.876164498077785	34.5978	26.122285818084237	2.704772403698797
13027	33958.72151355855	15.48264835226842	2570.41	1	26.422755394713565	26.696888018974033	26.1486	0.27413262426046714
13028	29701.205814332843	54.931646802545785	4527.967303215147	1.2957869354774154	13.119001894401086	14.088531559540321	10.69632417613421	1.2309847121386222
13029	88050.23135953116	61.06133377922117	8219.650012994825	1.0186495726426206	21.424326150220136	24.064678187707074	16.334186508074815	3.6001129503733886
13030	61632.115472994476	70.63507400333118	7396.370736561821	1.0657349167378667	16.66550195174342	29.608619127212684	5.455	9.150478924977715
13031	265308.22181682795	195.21913115721475	25511.82188896786	1.0536306510765574	20.798845568262283	28.896653428466458	10.24132417613421	6.154788353312027
13032	65466.49891089647	37.545589729043925	5557.685345022206	1.0190679710503636	23.558908015378083	27.15401697672911	21.699032881366634	2.228150293828019
13033	50090.8	29.29215928847532	4293.975571260557	1.0365662563674671	23.33072925596311	24.510177422410038	21.699032881366634	1.1913660895488543
13034	110491.79468145866	51.94407060830564	8492.546548910308	1.0358151316854414	26.020886443215563	27.93005946365907	21.52715159567888	2.3190974210304827
13035	85609.9	156.5495311091442	12977.552713991594	1.260281459422972	13.193534653434421	18.16720738340611	5.455	3.712988427727527
13036	28959.83704497821	60.46749359261224	4690.9842254787945	1.1478411852994956	12.34701958181169	17.789077931691825	5.6825	4.756487627242017
13037	177304.64515896022	159.05664243963764	18825.25614713834	1.0089131983190345	18.83689058710764	26.156914621749948	13.397825252946706	3.975895625441371
13038	67987.28784157486	51.542547847585865	6635.929014755554	1.0040208780051323	20.49066157591479	27.15401697672911	16.606324176134212	3.904355255438275
13039	291172.4532434146	136.13825708279109	22318.765436595968	1.0644765579627733	26.092164826104636	32.054929426399404	21.782871983862222	2.8374048341172062
13040	83122.4	41.44911638364708	6579.933776170631	1.063952952411679	25.265411595313044	26.156914621749948	24.449888424545534	0.7717504799303236
13041	95534.3	71.12002591672167	9240.182575490377	1.0185905927184913	20.678011755548628	23.874113754878515	13.397825252946706	3.351271402026758
13042	97949.88113065493	84.28958857169124	10185.76977238243	1.0630414542684208	19.232690963865103	27.15401697672911	10.69632417613421	5.784276002526728
13043	99059.03598546017	89.73938087530748	10569.234047034524	1.0341791507589373	18.744789933619415	24.52180714546215	13.397825252946706	4.353090733322106
13044	154463.30821571525	67.9298	11482.799362438878	1.0542642695794324	26.903423693176535	32.59974578733069	22.46537198386222	4.275909416893355
13045	288050.93076314725	167.1510230170453	24597.67691939577	1.0316567394047311	23.421	26.057486479687242	21.52715159567888	1.2709377216386795
13046	217430.5448027588	140.72572604240526	19608.84249015444	1.3740954119512703	22.17678528571284	25.34896966853067	18.980797243062668	1.7587660767623206
13047	270204.9079410752	113.05263054605736	19592.591545083887	1.0170314839851344	27.582355026318524	35.506294246824154	22.324372354335473	4.360941028547979
13048	23926.340207992103	23.791155482061043	2674.550709055955	1.024081067194046	17.891857594606957	18.09741692043722	17.789077931691825	0.14535239323071378
13049	410779.4530947074	182.61156271411045	30702.477706505608	1.0292990728396099	26.758716805951238	33.87017650426703	17.07897991135189	5.427325380535464
13050	36867.960418055816	56.376273234619774	5110.668009407562	1.0297789443545005	14.42784401185536	18.788123227030834	8.075662088067105	4.030544007101128
13051	38861.025760613615	33.60310155527739	4050.902068985778	1.0138345290236235	19.18635656889293	20.4809	18.09741692043722	0.9838312505780773
13052	22345.355257080384	23.791155482061043	2584.6773168366567	1.024081067194046	17.290634394879508	17.789077931691825	16.606324176134212	0.5004241062412245
13053	42938.93651531512	66.51890458044781	5991.052403010644	1.003466334581462	14.334355177309849	18.09741692043722	8.303162088067104	4.031973737643616
13054	18197.60715057813	26.080147052785406	2442.1205185748095	1.0160542400764152	14.903119655370674	17.913708460218608	13.397825252946706	2.128807759272278
13055	22816.645953392857	26.874805239524235	2775.897952605181	1.0310378956755901	16.439110041476436	23.074460652956084	8.075662088067105	6.2439693526323055
13056	74489.2	29.00719060225255	5210.799706997764	1.026482024564996	28.5903	29.612068014802336	27.09850389544732	1.078643614651155
13057	49506.97542862986	29.00719060225255	4248.063143926413	1.026482024564996	23.30802238634871	26.51461543744232	18.860135154995564	3.245856387257573
13058	68817.29532940142	76.82508814987611	8150.894380591735	1.0620562503023867	16.885826785650348	25.866922046858683	13.089486264201314	4.768024609845417
13059	76941.88249829161	40.275600554181686	6240.327008390295	1.0775180362297287	24.659567485755503	32.054929426399404	18.860135154995564	4.834697756071686
13060	43020.73909317337	58.48914699771429	5623.173834643711	1.1094246817399311	15.30123035789065	18.788123227030834	10.69632417613421	3.3804077446673766
13061	110939.94985082145	67.7514	9718.698396413893	1.0231097384501715	22.830207364343607	27.801710367312747	20.730141996422272	2.8911151917325735
13062	14557.839147952927	20	1912.7948247389381	1	15.221537573889881	18.09741692043722	10.46882417613421	3.3853346812823335
13063	94014.9	136.37896499541222	12693.368250331681	0	14.813225057060448	20.730141996422272	5.455	5.98238
13064	145775.57889615867	83.10262478119978	12338.281937946116	1.175586737722108	23.629801884787394	27.253445118791817	18.604414766812226	3.3385827195658435
13065	150857.35077720706	136.97868672704726	16114.419655399688	1.0087595092045898	18.723274434106862	27.253445118791817	14.396870548285714	4.232581634302836
13066	127903.11584921567	60.593430408439716	9868.661763570133	1.0160250820234296	25.92106587771934	30.83349872060087	20.40744421227277	3.701823260658374
13067	124814.53495661332	66.72286752185323	10229.981886697544	1.0067079374697112	24.401711819043324	29.063802766281402	18.298297243062667	3.468865101487257
13068	126647.49366226362	68.764	10461.252543093291	1.0466634294777462	24.212682590456836	26.1486	23.074460652956084	0.9620183434231165
13069	69016.67076375178	70.89698607259278	7841.439960098246	1.0044600019816707	17.603060436590287	19.088072895351218	16.240369471473215	1.1657831726489198
13070	297462.87957452977	108.72919444707819	20160.18003442829	1.3113073000266529	29.509942774969407	47.80345958213785	18.35091584362472	8.423988905112958
13071	95831.33115350266	48.284541854852165	7625.402103769704	1.007117178100543	25.134761380289007	32.59974578733069	19.289136231808058	5.230127994939765
13072	185477.10733313762	102.52753842726597	15458.606927956054	1.0053438077510506	23.996613433221118	32.054929426399404	13.619707383406112	5.453862621182717
13073	81391.55556884839	107.58158778625878	10489.712403361727	1.066833438591838	15.518357880386532	19.239070400700868	13.089486264201314	2.4733804190335755
13074	78779.77963654137	95.25113558674562	9710.629713069993	1.0781779941302299	16.225472902237833	20.15172382408943	10.69632417613421	3.0781559969875047
13075	89467.35303406451	92.28775040091276	10186.13097691571	1.2366347918720626	17.56650355995218	23.782977464112662	13.089486264201314	3.1181871499232314
13076	51475.944444614535	29.29215928847532	4352.941065926168	1.0365662563674671	23.651110210315736	27.34458140955767	18.35091584362472	3.843407739717036
13077	177382.35076045952	57.27164943705827	11298.739104192999	1.0834458656920463	31.398609902344297	33.21642376482147	27.13040636173664	2.3061848975277845
13078	105254.70458104316	45.29554971082371	7740.222724562914	1.04482	27.196815473287774	27.801710367312747	26.79631616103674	0.3593520541816557
13079	62410.15647110877	56.88641764657388	6679.390898392141	1.143434424023809	18.68737955915475	23.683549322049956	13.397825252946706	3.5985133780848377
13080	276637.1882148391	119.67352518802127	20396.669317478547	1.0309195363114614	27.125721744949796	33.582308359658995	21.882300125924928	4.249419158649344
13081	64799.747062950024	40.14859888129026	5717.77	1.0376275818496599	22.666085471743777	28.287760279351442	15.79098734101381	5.040016697862021
13082	135642.8381960842	128.40614417484613	14794.36293908181	1.2552974111838604	18.337097549197026	22.13624026477275	13.397825252946706	3.540880189498669
13083	98650.80861463712	35.22334712622091	6608.008121754472	1.0093937525160042	29.858	32.59974578733069	28.351837067535175	1.941879353883366
13084	80780.61077009192	54.931646802545785	7467.4067453627895	1.042755418325972	21.635519136614903	23.940227897514376	16.914663164879602	2.5571252193097447
13085	50849.74839488649	44.38079956980507	5325.334561831386	1.0138361418757593	19.09729719493876	21.173783314768354	17.921914766812225	1.2786165510225764
13086	19445.552741869815	61.6908	3882.625013309269	1.0292090923172268	10.016703995473325	17.09837162509821	5.6825	3.879940103086389
13087	64311.450789900155	29.29215928847532	4865.469775062149	1.0365662563674671	26.435864885864458	27.16230882802596	25.34896966853067	0.78294
13088	111897.83904295789	68.74780528625828	9832.075411815415	1.1241900472927018	22.76179430204286	27.34458140955767	16.79003263635282	4.1933689030353625
13089	59788.30526013167	29.00719060225255	4668.376647666352	1.026482024564996	25.614173736396737	27.16230882802596	23.722154043539724	1.425332405564186
13090	114577.03863856928	41.236266199349416	7705.368193957747	1.0128943473845071	29.73953632181164	36.256396559924376	24.064678187707074	4.74351
13091	25154.42745419987	15.48264835226842	2212.2529117009544	1	22.741005172739648	23.782977464112662	21.699032881366634	1.041972291373014
13092	9478.906663906255	34.518156454248825	2027.7193796799716	1.2214994415438885	9.349327879287005	15.79098734101381	5.455	3.8699229755802027
13093	361723.55090723676	225.2013996109253	31994.760783434212	1.0995728121615205	22.611423998802003	35.15356408102247	14.396870548285714	5.613059915325916
13094	121460.59165595005	76.90982862206812	10834.616656044402	1.007428672929536	22.420837859212998	26.605751728208176	19.115855543178903	2.8563624866626673
13095	80958.88174646864	54.98238627147058	7479.093708432393	1.0220113376406645	21.649382907233957	26.605751728208176	17.740427771589452	3.1729732736707006
13096	22431.273286730913	29.29215928847532	2873.4760972381073	1.0365662563674671	15.612639554086515	19.115855543178903	13.861031559540322	2.477147781848365
13097	60607.01393907916	50.574696814524714	6206.303642642137	1.0552152725486252	19.530792377821093	23.782977464112662	13.861031559540322	4.652539117151787
13098	154498.44772853344	70.1024	11666.310105172064	1.0369005168955958	26.486257666001716	32.945550243720064	13.861031559540322	6.7645075829362415
13099	208783.31370058432	105.51367203403981	16638.232693301146	1.00501	25.096813772131494	26.963452543900548	21.173783314768354	1.954721209522864
13100	109625.94699459046	47.928321481145154	8125.642684666439	1	26.98271416769556	28.41610937569776	24.52180714546215	1.598853792920419
13101	81073	40.711320293009415	6440.22	1	25.17708577819297	27.801710367312747	23.074460652956084	1.8717504166601713
13102	149081.70560801742	71.55575024508514	11578.155503372847	1.0104544163128035	25.752237576112748	29.699755417978537	23.074460652956084	2.6512186895525582
13103	55288.55406249527	33.43200861449997	4819.519958670518	1	22.943593775570474	26.696888018974033	18.35091584362472	3.458538864932151
13104	136562.06855294248	75.1162	11353.681693656961	1.0065396311305443	24.055997382635194	29.023141073111283	17.605369471473217	4.24353
13105	47697.5	70.70169522090035	6509.796807346572	1.0761578250151866	14.654052313398715	18.09741692043722	5.6825	4.854124987432843
13106	96599.60773571725	47.27339283332091	7575.3202911942835	1.02611	25.50376855959654	26.48856915345801	23.874113754878515	1.1606670417580116
13107	55768.03155944868	61.81028520518899	6581.546643897764	1.0929073856134235	16.94678609051729	27.253445118791817	5.455	8.52679
13108	107539.76919161544	46.44794505680526	7922.69	1	27.14728243610093	34.053020017077415	23.074460652956084	4.510145107214053
13109	373909.05845647753	147.17781453578027	26297.175225656418	1.0007546742602422	28.437203254566988	34.053020017077415	23.782977464112662	3.359569148379157
13110	455486.6767611821	276.1351725979534	39756.08726376941	1	22.914059612515086	28.86072075400998	16.606324176134212	2.745058765939959
13111	110832.07280686467	53.989102604136704	8671.429831954943	1	25.5626	26.88745245180259	22.13624026477275	1.9855839620383566
13112	97188.55090111765	33.60310155527739	6406.224700670521	1.0138345290236235	30.341911326009278	34.52966239901256	26.79631616103674	3.189611697032287
13113	203285.39807982443	153.185	19781.81121302294	1.4686308771219152	20.552758884484327	24.31961298958148	16.606324176134212	2.550254340798808
13114	56641.65625175652	29.29215928847532	4566.1334241185305	1.0365662563674671	24.809461743965972	25.996663059114308	23.17388879501879	1.1952102961422266
13115	3555.6022896490313	28.25883932506783	1123.6697271307075	1.1953823741568455	6.328554029355701	8.075662088067105	5.455	1.235391955780498
13116	19682.32338824381	82.18937238834681	4508.695914580019	3.153152433996158	8.73083	13.089486264201314	5.455	2.7269438401361876
13117	297686.0578036633	54.0384	14217.894867321525	1.025798534939962	41.87484301742395	59.94010813439347	20.52810630033987	14.825110241226046
13118	124177.75138138016	54.43786161182783	9216.740422007828	1.0083120293919599	26.946131863466015	28.515537517760468	25.96635018892139	0.948813
13119	335962.5127061259	95.43552374987712	20072.68055033645	1.033168942720244	33.47460363987058	48.431364954703255	27.15401697672911	7.983045847979999
13120	140711.41270194028	66.01772753322713	10804.380716096686	1.0245890306664969	26.047103744188547	35.035582589405735	22.13624026477275	4.351293931574904
13121	521009.4468720831	155.54001645401647	31911.61628627925	1.1259057669678758	32.65327849257807	37.9421	27.3351	2.9108855979546466
13122	116806.65408793172	52.343320490775135	8765.351947319705	1.0437765614452301	26.65190280777013	31.37831508153215	21.27365267249138	3.634973715701467
13123	155100.2360394767	45.180318723975375	9383.952624392516	1.0601324729994726	33.05648317880704	36.00692374700836	27.807020706603893	3.1733712622530734
13124	120901.71434607229	85.97215555738781	11428.785175586363	1.0157264801467942	21.1574	26.88745245180259	14.088531559540321	5.31021
13125	262251.71959209745	75.17767669605541	15740.13867611589	1.0616004327462552	33.32266951244065	48.09556773086352	24.52180714546215	9.153205719547712
13126	116846.65890339992	123.21731981198923	13450.826175057375	1.0696625455997084	17.37390066345148	26.605751728208176	10.69632417613421	5.174149815427698
13127	78246.74533477286	30.96529670453684	5517.923764012141	1	28.360937439947094	31.99499305902293	24.064678187707074	3.2712239022915415
13128	237999.49652724873	126.81538017856803	19475.06497009311	1.1211521282132497	24.441458541240582	32.43273927041996	17.789077931691825	3.4347925774986336
13129	81826.33002072577	30.96529670453684	5642.727678210191	1	29.002402627617204	30.05400734608126	27.93005946365907	0.8672220838795406
13130	83452.20919321894	29.29215928847532	5542.421422094528	1.0365662563674671	30.113989116937862	32.0955	27.93005946365907	1.706538085005054
13131	190945.1846988158	115.48994710450438	16646.823641218736	1.0489357009202989	22.940734979137005	36.05111060775543	10.46882417613421	7.9739
13132	862790.0607187587	225.7960970074914	49478.40761031341	1.020931864110134	34.875417475598645	49.873970081606025	18.47978423828544	9.068638893887709
13133	300384.3561590722	155.3728592814587	24217.603616797453	1.3247958883466757	24.80710816083587	34.46040267988473	17.09837162509821	4.944610892713264
13134	239365.37679963958	104.60030013514064	17737.894324705343	1.4796972529373345	26.98915355090952	44.311260271264906	8.075662088067105	11.44344716336702
13135	134505.48571438304	52.716655810533155	9439.497083298122	1.0114911494918934	28.49844319616811	35.035582589405735	23.782977464112662	4.0849473142020845
13136	873545.7253754988	195.17913190144154	46287.57667631337	1.0309510875205743	37.74428423782731	48.319836273102105	30.69331855064249	5.881237749819829
13137	146592.38213479324	124.81868864409907	15163.53440142907	1.0364441697081612	19.334856670484132	34.5978	5.455	10.021341022374592
13138	146050.61459342384	100.85337749903616	13605.103497754724	1.0515869794668131	21.469974795491535	23.874113754878515	15.936028966045745	2.435283004696056
13139	8534.989584060153	38.8371	2040.9379544962069	1.0168139235553144	8.36379	16.407665318504595	5.6825	4.64413
13140	157680.4145166449	33.60310155527739	8159.874714872806	1.0138345290236235	38.64775380172066	39.35524174861883	37.90164060714952	0.5940583596126852
13141	542453.7130743498	140.4019082478244	30936.614126497396	1.016908333348577	35.06871895264938	45.96148732691851	26.332164792951737	5.478646882705956
13142	741529.5044999996	161.4717955665105	38789.79524977475	1.007452316815576	38.23322601860373	45.71207360150637	23.625928370215743	8.58564
13143	71598.28741928533	33.60310155527739	5498.521549506995	1.0138345290236235	26.042741407717116	28.287760279351442	23.782977464112662	1.8390994383081827
13144	102272.8998784794	68.34464788609677	9372.112051458522	1.0310084589498887	21.824941767008283	23.97354189694122	18.543589859656556	1.8048431724741338
13145	192324.64344721727	69.72810930894593	12981.543850451375	1.0870068965555129	29.63047317989533	36.84325065841745	24.410749280347332	4.711032583075941
13146	4874.4058311515355	23.791155482061043	1207.1841981486912	1.024081067194046	8.075662088067105	10.69632417613421	5.6825	2.0531967603060632
13147	417357.7243405266	213.58024435877337	33468.76594338239	1.0683814336224504	24.940132244287227	37.11059456682003	10.69632417613421	8.820466283723524
13148	28487.771127714186	68.74907674857515	4960.981447502443	1.1215599287651525	11.484731974579775	21.445533958179134	5.91	5.703420973354078
13149	35930.34238027138	30.96529670453684	3739.152970191183	1	19.218439398821527	21.445533958179134	17.605369471473217	1.6267524924984635
13150	62881.506003110924	42.09378144074689	5767.337545231782	1.0092045789043593	21.80607793802497	25.958058337624536	16.48169364760743	3.2295860688859195
13151	211362.83238152915	80.20350068748937	14595.396728100093	1.024174015295511	28.962944456946264	42.903642681542834	10.69632417613421	10.602166405824851
13152	43605.190574876004	33.14456214826197	4261.673456370171	1.0703776703488146	20.46388162832926	23.074460652956084	16.79003263635282	2.6735015917416565
13153	245773.23581979648	111.82905287117242	18584.442991067594	1.00933	26.449351851753068	33.90784221967595	19.115855543178903	5.074789236350317
13154	61044.72270687319	61.1888	6851.173267658972	1.3977984665244507	17.820224455579126	27.61114593448419	5.455	8.674400966951106
13155	4338.8419760640545	42.09378144074689	1514.9587905251587	1.0092045789043593	5.728000000000001	5.91	5.6825	0.091
13156	14792.127056800393	10	1363.3904458020957	1	21.699032881366634	21.699032881366634	21.699032881366634	0
13157	60667.178437520895	45.08277358477535	5862.557885777353	1.0808661035955742	20.696487649085846	25.058977093639406	16.2322	3.6058066581838846
13158	15732.244824587651	33.14456214826197	2559.802289968083	1.0703776703488146	12.291765568178946	13.089486264201314	10.69632417613421	1.1281474273005379
13159	5391.0479400751265	19.47882953362445	1148.7432100578515	1	9.385993132100657	13.089486264201314	5.6825	3.703493132100657
13160	52116.70784585821	48.6938	5647.159327842441	1.015970328078096	18.457672192425978	30.830049833011216	8.075662088067105	8.600663014358469
13161	49233.115580898964	75.35671623072702	6828.0166979010055	1.2322614522819844	14.420912472587734	29.608619127212684	5.6825	8.662055629991917
13162	41983.60285337805	37.378121943190244	4440.721352964546	1	18.908460818128365	25.80609862628575	14.678589859656554	4.1569137169882175
13163	451870.9142307044	117.86661332145215	25870.66119592875	1.0153540155272074	34.93307811566989	44.18769670848346	25.80609862628575	5.043654853373133
13164	62782.66439606781	97.39414766812223	8765.793466761954	1	14.324468089312504	21.52715159567888	5.6825	5.6966365612407905
13165	64390.9	40.14859888129026	5699.7	1.0376275818496599	22.594463624184815	27.253445118791817	18.35091584362472	3.191629665852547
13166	246140	173.7793853376145	23184.372325809065	1.1243794404755305	21.23328639335897	25.866922046858683	14.213162088067104	3.1868299241619655
13167	207393.95039527124	132.57385154486641	18587.96777248846	1.5155841437340307	22.31486012174277	30.15688437573362	12.861986264201315	5.202282659368206
13168	86070.65760810717	76.07080859066933	9070.714731758526	1.0086007901875038	18.977701350645557	23.61109617842491	13.089486264201314	2.961457365733102
13169	188096.98175464745	63.49799394370967	12251.121527716343	1.0171567671782271	30.706899989377458	34.16377780417503	23.874113754878515	3.7873280860979683
13170	446125.21625046094	172.49170405396444	31096.9	1.3272493319255678	28.692562946451254	47.3454	10.69632417613421	10.641280338405705
13171	14525.134833631431	32.54334544878756	2437.2277618403145	1.670703334233255	11.919390597014797	15.02675194772366	8.303162088067104	2.6090366318419282
13172	67412.55285573416	45.72163303087926	6223.52	1.0785311964716175	21.663797312844522	32.27190733467795	13.740369471473217	7.169238553414269
13173	124929	47.85916812117072	8668	1.030382895575672	28.825290188253085	33.47523821012474	23.074460652956084	3.68171
13174	434938.14738068625	87.92238859435491	21921.406787650893	1.1357538657974247	39.681590838933054	50.023042144040375	32.32047211970858	6.863859206993343
13175	159174.31836964126	131.2984728734753	16205.829626861012	1.0324033333592584	19.644081424355008	30.754179606866348	16.02579724306267	4.293006946904698
13176	168334.90839300537	79.07945840689256	12933.732326508887	1.021523664526119	26.03036836443373	30.121533021854646	23.17388879501879	2.3456003318276695
13177	44911.94721425668	33.60310155527739	4354.873625360163	1.0138345290236235	20.626062236440816	26.79631616103674	17.476501076812497	4.36335
13178	122373.83575563703	65.43138501420218	10030.954839441883	1.2554526804342196	24.39923969639681	29.699755417978537	19.71451644068332	3.4861718434344175
13179	286506.5322087528	62.69256312007161	15023.81437256311	1.026159368605996	38.14031844429317	46.23672799981129	33.293663165286176	4.325144000842436
13180	256457.01495466457	84.69253630366146	16520.941484446717	1.016203387100811	31.046295417982137	39.27914767415932	24.449888424545534	5.636429707053827
13181	309240.19798059744	78.57529337382785	17474.14394493719	1.0292443104720541	35.394031198901054	48.03391478215617	27.13040636173664	7.273891283299722
13182	61532.93528584303	26.958777123700187	4565.715461323609	1.019994217239592	26.95434518733873	29.608619127212684	23.002007509331037	2.8490415193623146
13183	41324.343971902905	23.791155482061043	3514.921931670015	1.024081067194046	23.513662479706237	23.782977464112662	23.074460652956084	0.3132040573641109
13184	70469.51204834413	10	2975.812503187224	1	47.36152695969133	48.6056	46.11746621287487	1.2440607468164657
13185	26368.010500775537	45.29554971082371	3874.104942789118	1.04482	13.612439977835075	17.789077931691825	10.69632417613421	2.3039555820315534
13186	241493.67512445425	66.28912429652394	14183.354353401728	1	34.05311171211548	38.239596237171035	27.830631321596364	4.4668765286246455
13187	279285	159.60785554951906	23667.670989664628	1.0984825742578297	23.600510241233714	27.801710367312747	17.74674596092388	2.9363519261627307
13188	207907.18315018585	110.31990703496439	16977.221809210627	1.0081057235979305	24.492485930458926	32.00065338680067	18.35091584362472	3.793352893478215
13189	182655.73261931367	46.065778330984095	10282.785873354109	1.0625905194885472	35.52650709038518	38.86870388278942	27.34458140955767	4.188520842541627
13190	24845.5	26.874805239524235	2896.6846111017394	1.0310378956755901	17.154419179084915	20.15172382408943	13.397825252946706	2.8090540088143934
13191	363623.65655707795	251.30304614453544	33886.746461949646	1.245581787080809	21.461113533893222	31.37831508153215	5.455	6.821799022119169
13192	62437.37968152135	38.9577	5528.7085024552025	1	22.58660577015193	25.158405235702112	18.727298319875164	2.7788536783777507
13193	32929.90032993848	33.60310155527739	3728.9780104390743	1.0138345290236235	17.66162215907575	18.09741692043722	17.09837162509821	0.4176973433916174
13194	44459.06355533919	27.37299764366336	3910.6258567239956	1.0501507875989795	22.737569475686627	25.158405235702112	19.542635154995562	2.3570659495892645
13195	470310.9312094762	252.65646637282018	38642.3	1	24.341783264204906	27.801710367312747	19.726343615214173	2.021890647263115
13196	67178.53320109738	64.13034142652654	7357.867563912404	1.1205998332476055	18.26032681821647	29.31114053706549	5.6825	9.6544
13197	364985.39217548934	155.42582791289237	26699.57007243059	1.010630450466959	27.340169986659486	37.05675705420318	17.09837162509821	4.808714364390791
13198	85899.58890408253	37.74908213704153	6383.423717019079	1.0049883131028519	26.913328242667802	28.42809693828062	25.05844267093097	1.3965199813429567
13199	374321.4550457632	178.40995364012457	28969.222030977533	1.045128869835955	25.842699858870333	36.56071843571196	13.397825252946706	5.909346738152919
13200	147278.85723968962	102.75036380121259	13790.081059137332	1.122473933191351	21.360114796729555	24.52180714546215	13.397825252946706	3.363594251915967
13201	5610.089324655208	26.874805239524235	1376.4564744591087	1.0310378956755901	8.151495421400439	12.861986264201315	5.6825	3.3321146486461304
13202	8756.99	36.095600909534355	1993.0100828983543	1.0510397675063643	8.787702610083882	12.861986264201315	5.6825	3.08894
13203	262589.7152571277	157.87854797852557	22824.714287932857	1.0572565370959788	23.009244448326406	27.15401697672911	17.789077931691825	2.535210786126659
13204	114797.50561214298	77.93825544638379	10603.433035373935	1.0333607264784637	21.65289396918318	27.34458140955767	14.396870548285714	4.31895
13205	82154.23699062581	48.284541854852165	7060.313292407407	1.1137703143573001	23.272122238250727	26.910587273436512	17.789077931691825	3.017652401539626
13206	11515.117011221977	47.86294389165638	2631.714742174056	1.1366329446172916	8.75104	13.170325252946707	5.6825	2.732137008201546
13207	181861.7331244678	120.83768811234074	16617.925154975062	1.0202727533028797	21.887417523964736	27.34458140955767	13.530662088067107	4.806089481054819
13208	154033.3802129779	91.67543921709998	13321.062154423098	1.1381014554180449	23.12629104606842	27.253445118791817	17.913708460218608	2.7365531129536156
13209	148372.4515581077	59.839079866254565	10562.677539698389	1.0240019771715074	28.093719797933808	33.10935361528722	26.430323494047514	2.535137346751185
13210	46162.42471111284	35.22334712622091	4520.271802306382	1.0093937525160042	20.424623443023652	22.703187173851752	17.043531559540323	2.4385243712403524
13211	122525.43458481663	61.801148258963266	9754.754187177854	1.0934834857874143	25.121173170282503	33.03749199872772	21.882300125924928	4.06068
13212	89484.4	71.52770376289112	8968.417254520147	1.079026228238195	19.955455895790283	23.874113754878515	13.397825252946706	3.6438297121249086
13213	29918.761601136077	33.292561210348154	3537.9390113856616	1.0325012714079342	16.913101952776827	19.979842538401677	13.089486264201314	2.576621876169335
13214	53822.42499980435	29.29215928847532	4451.05	1.0365662563674671	24.184159626079893	25.25783337776482	23.61109617842491	0.759778
13215	38083.49895996363	15.48264835226842	2722.0492487749925	1	27.981491501009685	30.15688437573362	25.80609862628575	2.1753928747239346
13216	85691.99258161103	52.40333753674874	7511.981793592854	1.0843724087025424	22.814749805357557	30.15688437573362	17.605369471473217	4.452526204277245
13217	84002.08335317552	38.25929622222077	6355.042350803239	1.1140427307788179	26.436356743573292	29.699755417978537	23.074460652956084	2.5209735917213907
13218	50743.85147581552	23.791155482061043	3894.972657093709	1.024081067194046	26.05607584094251	30.701700736664897	23.683549322049956	3.2852036459125102
13219	80383.9	76.84083357632629	8810.194451185827	1.0152725927471393	18.247927973272386	23.61109617842491	13.089486264201314	3.066360834324823
13220	89744.9	54.32461765605193	7827.23	1.0423436220255917	22.931454633746917	27.221542652502496	18.35091584362472	2.8610352549135056
13221	113703.39648685948	98.64474662357267	11872.129679623993	1.0162297235159476	19.15467562353322	21.52715159567888	16.485662088067105	1.667639501869273
13222	160167.4039693805	114.21560589831046	15161.938273984339	1.0216604652283248	21.127563122216937	33.21642376482147	10.69632417613421	6.228947166899212
13223	46332.78997053264	73.35825945372058	6535.422477050766	1.0141296266674538	14.17897316760498	18.788123227030834	10.69632417613421	3.101144756331458
13224	142995.70605593032	78.98358489142689	11913.376059275348	1.0100546891853215	24.005908206783882	28.25883932506783	20.918062926585016	2.5717121196985797
13225	27552.66846707717	52.11776280693561	4247.952459883377	1	12.972211307578334	17.09837162509821	10.69632417613421	2.6251509797778145
13226	195351.24408482751	120.25955951812962	17181.964883345758	1.0194905280170414	22.73910410260223	24.76160731047674	21.52715159567888	1.160824385044824
13227	73400.43943224843	41.20103924667262	6164.65	1.0304891613278737	23.813339754352352	26.605751728208176	21.889597314195196	1.7364574203383585
13228	108062.81017310188	122.37748671186813	12891.214223675302	1.19758	16.765342394921902	24.76160731047674	5.455	7.645662513583412
13229	133252.4428663241	86.73371696836988	12051.372238761827	1.0092400560138508	22.114069705312602	26.605751728208176	16.48169364760743	3.687149905221664
13230	17243.342531784987	49.071502713635525	3260.846372494662	1.0069025027177412	10.575991973883287	13.397825252946706	8.075662088067105	1.6881260263000823
13231	106153.32768801939	115.70421161716007	12423.567451038762	1.3843524982459763	17.089025049587292	23.17388879501879	13.089486264201314	3.0608230485589036
13232	91466.43442981897	112.02346240075367	11347.241623288759	1.318105576675565	16.121351332132708	23.511668036362202	10.46882417613421	4.428702779578324
13233	255119.14210964815	148.37124816338343	21809.782271804557	1.1204310999785656	23.39492792089569	30.153435488143966	17.913708460218608	3.7020064210183468
13234	33139.45569363471	66.4253	5259.498904444907	1.0646378431613026	12.601754005739176	18.09741692043722	5.455	5.396402417279875
13235	48374.74709588861	62.24072058049393	6151.083064071486	1.0383828018796573	15.728855094949314	19.979842538401677	10.46882417613421	3.7015276620985103
13236	47337.45128530255	35.931411126626486	4623.219405371001	1.084081635047656	20.47813315124457	22.13624026477275	17.913708460218608	1.6160442777090118
13237	39234.75958651014	38.8371	4375.863863747912	1.0168139235553144	17.93234927235863	23.782977464112662	13.397825252946706	4.249029051736799
13238	26024.07814626291	23.791155482061043	2789.3330765861115	1.024081067194046	18.659713581508882	20.15172382408943	17.913708460218608	1.0550105601284914
13239	45896.15094036798	46.06748861649171	5154.54	1.011919277459021	17.808032009787865	21.699032881366634	10.635118935724192	5.078107175431926
13240	62119.10165247923	106.42394211493902	9114.591018611793	1.4442872191504923	13.630694240835032	19.542635154995562	10.46882417613421	2.7996485434411356
13241	125464.3809947352	127.36499894996456	14170.664120742318	1.0253352125606638	17.707621876533878	21.699032881366634	13.397825252946706	3.2179235741801624
13242	97426.61129494428	79.75933657238595	9881.764440003257	1.0303061176313564	19.718464629766494	22.46537198386222	17.789077931691825	1.718783146058164
13243	35550.11633006122	26.958777123700187	3470.368073241685	1.019994217239592	20.487807390905203	21.173783314768354	19.115855543178903	0.9701164549886809
13244	58194.78447099122	35.22334712622091	5075.306509621058	1.0093937525160042	22.93252017811089	24.54931656660824	21.173783314768354	1.3817058315402857
13245	176862.1756381779	143.2382035797159	17842.341456927446	1.1657114769985917	19.824996182831107	27.34458140955767	10.69632417613421	4.885881816598133
13246	56456.43298881764	34.34275469440388	4936.046172633402	1	22.87516405410685	24.220184847518773	21.699032881366634	1.1821786614030034
13247	266526.0398725163	177.742	24398.883043087655	1.189320462331217	21.847396817455923	25.80609862628575	17.605369471473217	2.812437186432205
13248	62586.54972067474	71.26060302500682	7486.350973668426	1.021055824652435	16.720175140281025	29.608619127212684	8.075662088067105	8.163706842879234
13249	121560.85442382854	47.84105629390989	8548.741481582589	1.0299929573935052	28.439473736741082	32.43273927041996	23.874113754878515	3.3627545664406857
13250	76285.7	31.25177844910654	5473.485806041364	1.0187647598614833	27.874647946626386	30.701700736664897	24.410749280347332	2.607450486458559
13251	123376.81144371761	70.78825917526373	10476.164740866776	1.1227591758777622	23.553812773186625	27.13040636173664	18.298297243062667	3.3951439925427156
13252	205404.68916569694	92.18651615232386	15425.661972704263	1.0022282681514443	26.63155584883954	34.053020017077415	17.454459108027056	6.889109297060948
13253	125749.65440869518	38.9577	7846.116610369346	1	32.05398559651936	34.053020017077415	30.73062169094851	1.438049754119179
13254	297908.9272327004	86.42682556698554	17987.50682412901	1.0070727977876128	33.123982122200054	38.68637904939363	31.37831508153215	2.476216107856093
13255	224789.0689386714	80.71521356273708	15099.766321438066	1.0179622354466613	29.773847376634507	38.239596237171035	21.882300125924928	5.6813048385525295
13256	101761.03738399634	93.29050125835292	10922.307723840691	1.1082774526638939	18.63361479220682	26.51461543744232	10.46882417613421	5.692204739473944
13257	64311.11276855948	33.60310155527739	5211.198621644938	1.0138345290236235	24.681888923381464	27.13040636173664	22.46537198386222	1.911544682585724
13258	77902.33546376099	50.070323494047514	7001.17	1.0273973946193065	22.25410351707629	27.801710367312747	19.542635154995562	2.8887116732824447
13259	200683.01921681687	93.95548460663443	15392.930679721683	1.0580451832169235	26.074699274933053	34.5978	21.173783314768354	4.056792576707222
13260	48917.251624004064	89.25073468891264	7406.991669240123	1.1590372711097592	13.208399255300483	18.09741692043722	5.6825	4.333841269348572
13261	95794.87777507046	54.79192407851282	8121.464523507703	1.0392955967557207	23.590542690370857	35.035582589405735	10.46882417613421	7.805696549491722
13262	24947.62419112067	54.52486444985284	4134.441258590835	1.0200188388002065	12.06819622326607	18.788123227030834	5.6825	5.532763312640558
13263	182346.6544278206	79.28378076537003	13478.637946992863	1.0103812056118777	27.05713368738462	32.671607403890185	23.782977464112662	4.08774
13264	37323.454862357285	41.16104418750113	4393.787435298385	1.1012068570502398	16.989194589848257	19.289136231808058	15.08757685487933	1.4987672045559088
13265	21639.258087950748	26.874805239524235	2703.328220914201	1.0310378956755901	16.009345754273866	19.289136231808058	10.69632417613421	3.7911850642761147
13266	46160.15058904953	26.080147052785406	3889.4980528188876	1.0160542400764152	23.735787992281047	26.50632358614547	21.52715159567888	2.0712051980388506
13267	53641.26794258356	62.474479388429096	6489.418347686704	1.0916656550957717	16.53191859997905	26.50632358614547	5.6825	7.106530255440628
13268	73290.62387382945	47.90363409779593	6642.221774599485	1.0175552274872768	22.06810502898294	25.25783337776482	16.099326329759204	3.592749618194486
13269	62457.53088697997	65.41559702593742	7165.359627744442	1.0375443987759239	17.43318804129326	23.683549322049956	10.69632417613421	4.732394694512522
13270	103049.80051419977	33.60310155527739	6596.570252190528	1.0138345290236235	31.243448208553513	35.035582589405735	29.086142909042117	2.6899142144276103
13271	91973.98411764782	56.33793034666154	8069.34	1.018642581395357	22.795919737747408	23.874113754878515	21.699032881366634	0.9643454995402719
13272	72773.07821158732	35.22334712622091	5675.519446995916	1.0093937525160042	25.644552499985355	27.15401697672911	23.074460652956084	1.8265436875253784
13273	9855.837205829026	40.624959979592326	2243.097574676562	1.0427977694826407	8.787702610083882	10.69632417613421	5.455	2.157971198227691
13274	37395.62207860891	69.96602992037008	5734.016374376826	1.1213872859358112	13.043430516074546	17.605369471473217	8.075662088067105	4.1138610822233455
13275	77883.80722789229	33.60310155527739	5734.798999968786	1.0138345290236235	27.16182632671736	27.34458140955767	26.79631616103674	0.2584547167453852
13276	68228.00016866636	72.75193704659723	7897.843677523609	1.1096421968657526	17.277627401726303	18.47978423828544	13.706164241692097	1.4846560423492232
13277	58519.7	23.64	4169.459636395178	1	28.070647679967394	32.59974578733069	24.449888424545534	3.3885939425171188
13278	72265.7	83.59817851724667	8713.033668916554	1.03375	16.58794966983755	23.97354189694122	5.6825	6.827182990846218
13279	138561.05940124716	107.7529982601367	13697.465375381878	1.0521381178636156	20.231634919885188	26.049194628390392	8.075662088067105	6.377598621720182
13280	336644.4058143999	200.81630598059652	29146.748930739825	1.0718713772333381	23.099962648620167	26.057486479687242	16.922869471473216	1.8727582790042654
13281	104585.6915473248	41.16104418750113	7355.026807900995	1.1012068570502398	28.439241427366554	30.96529670453684	25.34896966853067	2.291449784381751
13282	33842.144913092845	29.29215928847532	3529.470578390457	1.0365662563674671	19.176895889312593	22.13624026477275	17.605369471473217	2.0939160360458104
13283	23398.499897045993	26.080147052785406	2769.1976700766295	1.0160542400764152	16.899118578558177	17.605369471473217	16.485662088067105	0.501818
13284	90533.90935545664	53.51542610169531	7802.792591002325	1.136759300344911	23.20551476912368	27.15401697672911	18.980797243062668	2.651791756257345
13285	26312.348550687908	48.4726	4003.434457932733	1.0296402149132993	13.144887884226739	18.09741692043722	10.69632417613421	3.021652762114842
13286	54346.15358066619	109.3812924249315	8642.927364486774	1.140735464521315	12.575867247009619	21.699032881366634	5.455	5.233136271750719
13287	217654.27464396262	89.93147266659278	15683.550443515243	1.3093223514951036	27.755740057437983	33.21642376482147	24.410749280347332	2.80566
13288	92609.09893382154	89.94820179553273	10231.23368220629	1.1619226859512584	18.103212537288286	24.60131371317589	8.075662088067105	7.146209137301883
13289	103203.29208012647	97.58860951339832	11249.967622711056	1.0118312498028825	18.34730472855462	23.074460652956084	13.089486264201314	3.128275014926852
13290	33765.326001500376	50.49506213482661	4628.762107624164	1.0680004681646915	14.589354655269304	26.1486	5.455	6.982653400140307
13291	172949.66543669408	68.74780528625813	12223.461648542208	1.1241900472926993	28.29798471324535	34.09191618761553	24.52180714546215	3.28837
13292	189585.74253751873	142.01463729724514	18393.921276420395	1.0850728823058633	20.613956066078547	32.25035861673656	10.69632417613421	5.399511687205331
13293	113940.43629010882	69.80906740353345	9997.692826151566	1.0325613833146061	22.79334607922099	26.049194628390392	20.15172382408943	2.0153681720913204
13294	0	0	0	0	23.596192115496734	23.874113754878515	23.318270476114954	0.2779216393817805
13295	274805.68964482954	128.44664077360756	21061	1.0788840172457328	26.09615651105153	27.801710367312747	23.074460652956084	1.715797929876776
13296	98630.80300764696	57.54993085932766	8445.66	1.0924577310336128	23.356563529554062	25.866922046858683	19.979842538401677	2.550855310118616
13297	185880.7135324668	84.23412801920685	14027.043367450007	1.057045408295059	26.503192249880133	29.612068014802336	22.46537198386222	2.651906482319253
13298	106514.36323586554	53.242073186137404	8441.827989845586	1.2559314505956505	25.23490489595106	29.509190985149978	19.236517631246006	4.065518586905476
13299	76326	113.72439212646715	10444.028189023864	1.4118273912945976	14.61620221478761	18.35091584362472	8.075662088067105	3.5176069033269872
13300	33498.37433103078	74.10094752033811	5585.070741275039	1.1500398579021014	11.995684883082893	13.397825252946706	10.69632417613421	1.3034193131418332
13301	177455.76265690956	91.55416623211192	14288.579039458862	1.0924210946248119	24.838825773627125	27.253445118791817	20.584491038117406	2.1293531526043585
13302	50844.395930657425	33.60310155527739	4633.574607752605	1.0138345290236235	21.94607845337714	25.767493904795977	18.980797243062668	2.8360227166096568
13303	271213.39983895916	123.86118681814736	20546.039654606673	1	26.400552553995468	32.054929426399404	23.683549322049956	2.720175967998474
13304	73467.42078721862	75.33618123442149	8339.771080520839	1.0021104800598009	17.618570120903225	21.699032881366634	13.089486264201314	2.860428084543551
13305	768372.6032219598	150.27866293822262	38092.50462317386	1.2248531170258927	40.342456387313256	87.96335900058851	8.075662088067105	25.532857478258393
13306	57628.013839023166	68.82632623065908	7059.908172128626	1.0498569498167487	16.325428726262825	18.09741692043722	14.396870548285714	1.3844026133308467
13307	148600.8135939763	174.60914353507536	18057.142139433614	4.890818673590861	16.45895152693718	25.76144405367186	5.455	6.568146190504013
13308	151692.24152448124	97.69343729572674	13646.43816302253	1.1782126975376028	22.23177062209809	47.80345958213785	5.6825	13.131744595055215
13309	96769.48461286115	82.6268	10023.850205379025	1.0364350322922309	19.307847310194727	23.782977464112662	13.706164241692097	3.5373378915612586
13310	172533.82125929583	112.10054392751275	15589.992724163494	1.0918288990270189	22.133919407400292	30.830049833011216	16.79003263635282	4.336286583372903
13311	159249.00326718847	127.9840776933394	16003.731812596337	1.041814449187034	19.901483620444772	27.34458140955767	5.6825	6.577061954842159
13312	386075.7057524283	123.34801619231817	24462.861335337395	1.0912953335183626	31.564231220550596	37.546997529916915	21.52715159567888	4.6656727200466035
13313	304288.5284545863	110.08240371036018	20516.66059464094	1.0017019397069484	29.662578571297136	33.550357771359124	23.782977464112662	3.3962913455302006
13314	121395.43844207413	105.8922778049523	12709.78667175744	1.0572050313014918	19.1027	25.34896966853067	16.669370548285713	2.7597266271381287
13315	485573.1055257273	188.4873487177934	33913.55732855262	1.0709432319689485	28.63592874209701	37.504384837502165	13.619707383406112	6.830873795071875
13316	43340.13752307219	42.90866345604905	4834.177226286292	1.012175835998581	17.93071933209487	18.543589859656556	16.914663164879602	0.6294511292693351
13317	226364.08978914778	145.24138815759014	20326.092305458318	1.0616487245394415	22.273252171383724	27.34458140955767	17.913708460218608	2.8914965560423584
13318	55468.80829317213	33.60310155527739	4839.7065777484895	1.0138345290236235	22.92238481903055	25.25783337776482	18.35091584362472	3.2327715594808155
13319	51671.48628429659	59.63015691156531	6222.4782176845365	1.115525623476779	16.60800873113356	25.25783337776482	10.69632417613421	4.525090715998484
13320	437410.9372439999	212.05444601119297	34140.78025850141	1.1602949078814029	25.62395668359572	32.59974578733069	19.798355543178904	3.2948430324369147
13321	74432.56930652611	84.07494620697202	8867.878543949346	1.0864449265692158	16.787006934665854	18.35091584362472	13.397825252946706	1.5784372203605248
13322	29907.410346001936	33.60310155527739	3553.73	1.0138345290236235	16.831576145861746	17.789077931691825	15.79098734101381	0.8178300930657743
13323	326419.3036582359	129.88776011892742	23082.187406592744	1.0151580899606243	28.283220988406306	35.63131843591289	18.47978423828544	6.071175724788076
13324	30064.99578013025	29.00719060225255	3310.4599637308543	1.026482024564996	18.163636539647086	18.35091584362472	17.789077931691825	0.2648529316369599
13325	60154.49875851453	85.16210043351245	8023.47	1.065604226432887	14.994636348715208	23.683549322049956	10.24132417613421	4.478300454538131
13326	46240.96303780857	77.37899325196224	6705.480512115893	1.1777936698649372	13.791990880968912	17.740427771589452	5.455	3.8443343507323724
13327	15924.061041862771	44.03652237010331	2968.508906204214	1.0157820594175009	10.728659771632366	13.397825252946706	5.6825	3.2349502503481835
13328	93135.2	99.80386636262365	10807.757685540868	1.2810791409046807	17.234883998816986	27.062880685963254	5.455	7.640637294897095
13329	16300.752149254313	39.98202095942625	2861.812164014128	1	11.39190919252368	13.397825252946706	8.303162088067104	2.147081921218756
13330	35769.902337928506	30.96529670453684	3730.7953952833927	1	19.17548326726795	21.699032881366634	17.476501076812497	1.8197760461511063
13331	32113.928852400306	32.51424995290526	3622.33	1.0838083317635088	17.731068763687638	21.699032881366634	13.397825252946706	2.9405974341987164
13332	120121.68788874274	101.5921428255397	12383.56549489759	1.0240647260808777	19.400178072823465	25.34896966853067	13.397825252946706	3.553558046057614
13333	153696.26541618886	102.16217618780819	14046.937729215824	1.0524659813593602	21.88324151199452	29.740417111148655	14.088531559540321	4.864545651661553
13334	441510.1166508142	164.16711414753343	30179.938026530835	1.0502225853144675	29.258517115753367	38.125421580948064	18.980797243062668	5.32134
13335	356260.76670625055	221.41415763225257	31484.124756564855	1	22.631136768822863	30.83349872060087	17.480738942946434	3.182352948206544
13336	155656.5749241775	95.93266879230765	13698.465813906092	1.0007931200975528	22.72613255218138	27.15401697672911	15.08757685487933	3.668265257955194
13337	10331.079737704027	29.00719060225255	1940.5758532204886	1.026482024564996	10.647437172382674	15.79098734101381	8.075662088067105	3.637039203612287
13338	34085.58122678168	23.791155482061043	3192.258496975191	1.024081067194046	21.355151068799287	26.057486479687242	14.396870548285714	5.020588094911233
13339	32148.669340698732	43.25945743073732	4180.487863814142	1.0150604706187367	15.380343341730134	19.115855543178903	10.24132417613421	3.2211835737947525
13340	10606.33528627072	38.9577	2278.683639770875	1	9.309177545450938	14.396870548285714	5.455	3.7532592514842795
13341	96185.84025318251	79.31913923178564	9791.506125122214	1.0550911844888826	19.646791622056394	22.90257936726833	16.361031559540322	2.4432420820693803
13342	67204.1	42.42141141728937	5985.431562085971	1.0963676883898499	22.45590110790087	25.34896966853067	17.789077931691825	2.94252
13343	465776.45377994486	165.62964217190196	31135.993564865083	1.0502932778755147	29.918843142718462	33.6542	23.874113754878515	3.4735742667791314
13344	128460.84151860568	76.99433879312191	11148.583994143335	1.0173008065522577	23.0452	28.387188421414148	18.980797243062668	3.188569561299183
13345	65530.63415251566	54.43786161182783	6695.417236291299	1.0083120293919599	19.574772367379502	22.13624026477275	17.913708460218608	1.6524752210871432
13346	300922	78.31309242038947	17208.745279750037	1.0475792836704705	34.97316720656603	48.100179463170974	23.074460652956084	8.688037552553112
13347	149668.42089080458	61.6908	10771.604277734581	1.0292090923172268	27.789439164633315	40.08018812776079	18.04257685487933	7.6021917342187475
13348	124026.04271734651	63.79776535199592	9971.583009787546	1.0606918698249779	24.875898359490066	32.43273927041996	21.699032881366634	3.4648788222747995
13349	236366.67070813186	51.88074067739833	12413.696834165225	1.0106086909112273	38.08159227114341	45.26538782942356	31.37831508153215	5.541239367119617
13350	79263.20983757552	30.96529670453684	5553.648417960416	1	28.544554452255017	34.02005457105603	23.782977464112662	4.209647776298557
13351	279131.70648914296	140.782	22221.994887543908	1.3804514228780864	25.122110584734642	45.57920275065174	13.397825252946706	9.627246177727121
13352	1909149.2397803692	284.8511409742649	82667.31899395419	1	46.18873003296486	54.61669815805126	29.086867976277034	5.493016209596525
13353	56937.22449850227	105.45785276705625	8686.454330339442	1.0303851991712574	13.109428158652928	27.801710367312747	5.455	8.138027147720912
13354	304965.33952349593	138.75095867703354	23059.408859118495	1.0111751375266245	26.45040394458351	35.15356408102247	13.397825252946706	6.552261682844746
13355	824127.9365065169	254.59477231589364	51348.40891481203	1.1506251954770843	32.099453670463696	50.49087709334066	5.6825	13.435402814175001
13356	102266.06921508635	43.231711086357805	7453.700293640057	1.0364866089219784	27.440349138359075	32.59974578733069	23.874113754878515	3.246171190161772
13357	182187.79310181297	102.45733425627822	15315.673365708763	1.0555066744786745	23.791026192779068	30.931291261310534	17.476501076812497	4.041872427261202
13358	66613.59148580676	54.43786161182783	6750.514668628748	1.0083120293919599	19.735855636423103	23.97354189694122	13.397825252946706	4.424300862968466
13359	40215.998187508885	33.292561210348154	4101.8328775942455	1.0325012714079342	19.608794111132028	23.683549322049956	16.48169364760743	2.7592682659021515
13360	13488.919436889215	27.37299764366336	2154.044606041615	1.0501507875989795	12.524271223591006	16.407665318504595	8.075662088067105	3.424925350972804
13361	11333.607175127985	71.26329305223766	3185.83	1.086936791905962	7.115021193181202	10.69632417613421	5.455	1.831167509946621
13362	39766.78207314581	29.00719060225255	3807.3078212657665	1.026482024564996	20.88971206952479	25.96635018892139	12.861986264201315	5.742402364016775
13363	230392.46486889682	136.7064707433602	19894.526324800714	1.1467730527022162	23.16139234556063	29.509190985149978	12.861986264201315	4.624071588835793
13364	37319.99831705506	33.292561210348154	3951.3849665956363	1.0325012714079342	18.889578531351532	22.573447648178863	16.79003263635282	2.192830629046213
13365	152122.22889128115	94.72244761185934	13456.36404333482	1.2210618817153385	22.60970770430814	34.52966239901256	5.455	11.578045800267262
13366	253858.6849576829	144.4374713368602	21465.493786340514	1.007949629989432	23.652722596041553	32.43273927041996	18.604414766812226	3.4108606292215664
13367	246383.31129808378	58.04688265075211	13406.025048832507	1.0142987792057863	36.75710143769135	39.395229402612635	32.0955	2.7833281911511047
13368	350924.1387689084	227.8206949838991	31696.268678120774	1.684231387771705	22.1429	29.509190985149978	13.706164241692097	4.708530710371643
13369	179990.74750638596	70.55951198183334	12633.038116569194	1.0066646378779536	28.495243320815177	34.46040267988473	25.158405235702112	4.227910725346046
13370	105964.6718939627	90.87926855369656	11000.638477159651	1.063871235914745	19.265185764258042	23.074460652956084	15.48264835226842	2.582217408667268
13371	76959.27638021576	73.47511873178988	8429.572845781197	1.0552274754057789	18.259353774665357	31.019168875668534	5.455	10.50998178784003
13372	6972.128059421706	23.2317	1426.6853731305073	1.1615855543178901	9.773883143026973	13.397825252946706	5.455	3.2796672117085386
13373	4337.481927091785	26.065778330984095	1191.9529695122128	1.3032889165492048	7.277941392044736	10.46882417613421	5.455	2.263928143198445
13374	38000.374840662975	104.64227639308234	7068.91	1.0916538818728325	10.751409771632366	13.706164241692097	5.455	3.05641
13375	781914.3573220352	208.71001364617808	45285.18737561723	1.029826407901577	34.53289707455375	40.214	24.52180714546215	3.822185666077665
13376	521788.66163911216	135.99554127579208	29861.70397025292	1.0042326350817674	34.947011875738774	41.047251403400686	30.274269273225034	3.6345628790707187
13377	161163.33947738644	56.464762284777734	10693.670863823485	1.0834072539518838	30.14181781535832	34.52966239901256	23.782977464112662	3.9024674452213373
13378	160682.29873717285	73.85320606109899	12211.629707982012	1.0077434697785392	26.31627433513554	26.79631616103674	26.1486	0.2511120449371758
13379	337548.54796846805	149.20888396207283	25157.66878368557	1.0704397637596004	26.83464440770156	33.6542	23.683549322049956	2.886881657257194
13380	395914.82374853163	173.31299015509666	29364.41620233547	1.3646231208119897	26.965618592277206	33.6542	17.09837162509821	5.404917291368619
13381	77804.64902467828	26.080147052785406	5049.666818259904	1.0160542400764152	30.815755504237192	33.886	28.375447682527646	2.2933544317051977
13382	26098.45355238623	79.98202095942625	5121.633599435874	1.0689419659389567	10.191456708367761	16.099326329759204	5.6825	3.7225921053708286
13383	212630.98607627995	107.24251928485404	16927.846508449653	1.0478224398996197	25.122036163329305	27.34458140955767	21.699032881366634	2.0562189005098337
13384	389154.3971162067	249.81856452995794	34952.50103733023	1.1157732305589945	22.26761379396451	42.7671	5.455	10.487397300503254
13385	47733.375212258856	54.52486444985284	5718.910519501606	1.0459090029366158	16.693170858151053	22.293490698174466	13.089486264201314	3.7241788178563406
13386	309330.3283752943	101.37225901182781	19850.696324903838	1.3548177520388784	31.165690443535887	36.05111060775543	25.767493904795977	4.074667106375869
13387	398263.6395852855	152.59090610184145	27634.689362998644	1.1465887967544799	28.823456949622095	39.47789544520064	22.32680469760131	5.84768
13388	45838.658999889725	75.05983016560833	6575.437781245619	1.2023626173746265	13.94239000500626	18.604414766812226	10.46882417613421	3.1170577712739167
13389	118441.39991071116	19.47882953362445	5384.410052733922	1	43.99419760037511	50.0868	37.90164060714952	6.0925569932255925
13390	23265.374872223892	54.02213771865252	3974.164523713121	1.0564540222240604	11.708309876656392	18.604414766812226	5.455	4.257135783579236
13391	340374.1855518035	99.28005474263544	20606.97496945843	1.0071815389383514	33.034852136839255	37.90164060714952	22.84565795718575	4.757085174111382
13392	7110.075051965391	28.25883932506783	1588.9827575228899	1.1953823741568455	8.949216117422807	10.69632417613421	5.6825	2.311783540382108
13393	94107.44855142292	72.63007273157844	9267.77	1.0428832408009345	20.308545653900094	34.16377780417503	8.075662088067105	10.48584386432215
13394	212922.81806504517	114.95905021538381	17538.30499442979	1.0270930088482193	24.2809	26.33918720328166	19.898224900901926	1.7742542456611992
13395	351359.80735257803	181.24669179719206	28288.89712686948	1.0153518878034287	24.84082753575062	49.627137815605046	10.69632417613421	12.672471184761088
13396	36936.490821912994	19.47882953362445	3006.866709259028	1	24.56809323018853	27.062880685963254	22.073305774413804	2.494787455774725
13397	536101.0744316602	94.89113365328055	25283.726766155833	1.0050074191895588	42.40680809359732	49.627137815605046	37.90164060714952	3.1691277202746106
13398	215516.94234190078	35.22334712622091	9766.994694735431	1.0093937525160042	44.13168002601003	51.23262948643985	37.56978297136825	5.590842324476723
13399	15147.186789395078	56.524889999486064	3280.127954558246	1.024974038234476	9.23573	10.69632417613421	8.075662088067105	1.1793702677797615
13400	107516.97320115405	63.79497025200341	9284.03	1.2110059458318987	23.161696092100623	30.433428727126348	8.075662088067105	7.670988006901494
13401	4608.686829993549	30	1318.117598143827	1	6.992831044033553	8.303162088067104	5.6825	1.310331044033552
13402	91313.94201712636	26.874805239524235	5553.236131034309	1.0310378956755901	32.8867	35.545190417362264	29.023141073111283	2.7956636023413943
13403	101385.49549220073	87.70850972512281	10570.942534829712	1.240742528767288	19.181921604085982	32.400733882788785	8.075662088067105	8.93794
13404	175314.1090413216	75.78872288274866	12921.581194873712	1.0416035423694527	27.135086085420067	32.55736982392969	17.913708460218608	4.921431465162505
13405	201835.44794734087	118.84646564921178	17361.88154643272	1.1535326418120024	23.250411818275676	34.16377780417503	17.913708460218608	4.645665514777545
13406	36153.65425382847	34.462209232170466	3956.877357903886	1.0687755328563426	18.27383109643837	18.788123227030834	17.789077931691825	0.4296672848137407
13407	173631.0118993623	52.50030691847133	10702.85153904559	1.021841498517379	32.445747988922506	35.15356408102247	25.655550448084483	3.3681046414730003
13408	49078.908814628536	45.180318723975375	5278.700553683433	1.0601324729994726	18.595072145314887	23.782977464112662	10.69632417613421	5.226091107537307
13409	242106.10353662854	95.39954560454544	17036.52261872463	1.0032838348807487	28.422009462251733	38.03540429533463	21.699032881366634	5.5533937961426565
13410	365035.17354960984	136.6525265372878	25036.932683572053	1.1556964924783557	29.15973599187149	36.185968306273075	23.511668036362202	4.041684495182504
13411	15273.397507474061	33.14456214826197	2522.1964063520827	1.0703776703488146	12.111188065297712	17.789077931691825	8.075662088067105	4.13204
13412	88268.06653754778	92.09978376636153	10107.32066017435	1.0078818164977024	17.466165268773647	37.57299943107733	5.91	12.949269509110348
13413	207751.62121531833	153.27644502922928	20003.908177423786	1.2911953387573123	20.77110326368972	28.4783	8.075662088067105	5.944815453453303
13414	163192.9109356279	50.999391308464865	10226.760208074304	1.0637434070271714	31.91487971073824	34.9938	27.253445118791817	2.736929119926938
13415	156682	75.97896160726995	12230.992633077592	1.044218091365928	25.620551996180414	30.15688437573362	22.391960652956087	2.423896811709813
13416	10402.491159442934	10	1143.335293000941	1	18.196746349252024	18.47978423828544	17.913708460218608	0.283038
13417	228094.26988697995	147.94900183395754	20592.92981544754	1.0366722075096586	22.152677829832427	35.10744420596524	5.6825	9.231253205719497
13418	157102.51099670722	147.3433049991607	17055.391731566633	1.027451163282665	18.42262124134471	20.073990113249803	17.789077931691825	0.954775
13419	93132.96328603271	23.791155482061043	5276.724382072825	1.024081067194046	35.29953681205833	36.97701434660256	33.814151883607195	1.2983577876027346
13420	281808.36354748404	77.36905564260974	16552.573271065034	1.0134440090207268	34.05009709760394	37.28099686981448	29.608619127212684	2.8318168022128356
13421	23599.90290483943	23.791155482061043	2656.2430295267163	1.024081067194046	17.769385287794552	17.913708460218608	17.605369471473217	0.1266467085054093
13422	226992.3472651227	79.26353341685035	15036.517155971793	1.0125271227160033	30.192144219377564	32.59974578733069	25.80609862628575	2.190524331694657
13423	68893.30307911486	79.54907569622624	8298.717954650509	1.1766280040311228	16.60336053245618	20.15172382408943	10.69632417613421	3.3811003694716737
13424	218034.11832302893	106.60391008046815	17090.45905495387	1.127367915402582	25.515302733758837	37.90164060714952	13.170325252946707	10.082641008355132
13425	5940.88	34.34275469440388	1601.2087864050138	1	7.420496566050328	12.861986264201315	5.455	3.1430180962509753
13426	33485.8	20	2901.017696459757	1	23.085565319431698	23.874113754878515	21.699032881366634	0.9835082958876735
13427	97391.58241563296	37.378121943190244	6763.544962018149	1	28.79897537831186	33.680155699699974	24.064678187707074	3.6905652026661233
13428	171746.95448172087	71.75341749940438	12444.307947672656	1.1733389520754938	27.60249187080606	40.320182574882175	17.351870548285714	7.376908269141703
13429	317430.0047253066	159.87004069153699	25252.969985226056	1.7071951396700953	25.140013623032466	33.74205777132558	17.789077931691825	4.934358043621268
13430	207210.09260408115	52.65343378316645	11709.105899245027	1.0248218884249334	35.39298292919897	42.850713069120076	28.4783	5.286132170413415
13431	558718.8070803182	99.84333186988641	26476.53267265671	1.0636715039132698	42.20483202903133	46.82577772084541	31.13786861990161	5.248827879277524
13432	579266	137.5523645748928	31643.030057665517	1.0267861077630291	36.61256324925532	46.23672799981129	29.023141073111283	4.576492637995761
13433	302137.85390345845	204.6824543595462	27877.113933366647	1.2427275274186125	21.676408442110926	29.87469956411551	13.089486264201314	3.6378847385927378
13434	282824.17067762464	158.44283433599145	23730.095967050303	1.110635810008162	23.836749001801888	29.608619127212684	19.138197638416962	3.176169669374809
13435	83588.92466152264	80.44079823003788	9192.158132420196	1.1271913166584737	18.187007546510646	23.683549322049956	8.075662088067105	5.463286911140207
13436	205972.16284666723	116.12513270347591	17336.93449853845	1.0162819693503757	23.761082198704884	37.88116183268513	13.397825252946706	8.45791
13437	691514.6340205178	359.15026885354246	55865.50353285267	1.0339127579468792	24.756409243276963	31.374866193942502	10.46882417613421	4.4381162342059115
13438	434203.1096912169	136.28217736757438	27269.10778661086	1.0358494062538142	31.845787774868874	47.787082516155195	23.683549322049956	7.443043563882457
13439	134895.92635166665	64.52732430595238	10458.66320681968	1.1275366269491705	25.796016887455817	31.923131442463433	18.09741692043722	5.266557990317231
13440	49884.864580917194	130.55863591577753	9046.74	1.0230203726319316	11.02825147067832	23.683549322049956	5.6825	5.8775973076414685
13441	69808.46838777648	54.03926279778551	6885.154572922795	1.020286956116307	20.278	21.207097314195195	19.646960953910934	0.6709023688438073
13442	90365.12296720724	29.29215928847532	5767.412940421625	1.0365662563674671	31.336449774168983	32.67429629584279	29.334399639863488	1.4421285766602472
13443	92023.57100244856	90.9774	10257.021618748304	1.0731440468924522	17.943526770820725	32.32047211970858	5.6825	8.865691319174426
13444	99230.27868755304	48.98983875254841	7815.9188669740115	1.054374311268798	25.391839494866904	27.34458140955767	21.699032881366634	2.2481043448910083
13445	26081.01351582404	50.70325250124103	4076.477726655239	1.0578975214307793	12.795857239835126	13.397825252946706	10.69632417613421	1.05654
13446	15778.51956852714	38.3175	2756.365969205861	1.025132885028714	11.448784192523682	13.397825252946706	8.303162088067104	2.124773906250997
13447	390525	209.66151461558778	32076.61930055544	5.24389	24.349497468434002	34.09191618761553	13.397825252946706	6.829362405542828
13448	49180.594290301786	41.82657503705505	5084.262559752756	1.0461345883316067	19.34620555579388	23.683549322049956	14.396870548285714	3.6012072510361386
13449	165313.0541346187	96.50349308315414	14158.916596049141	1.0288147550835542	23.351088060049328	30.15688437573362	18.35091584362472	3.6174916485472606
13450	138014.38293599716	88.61072087464933	12396.818444573692	1.038882579054444	22.26609731409086	25.958058337624536	18.980797243062668	2.3619333019787097
13451	89698.51780912644	57.623621464414356	8059.31	1.0069028040046613	22.259603419315944	23.874113754878515	20.15172382408943	1.4342191109647493
13452	289409.7816441014	125.77797262833221	21387.68749974469	1.5381087584804345	27.063213977439695	36.59435218994589	20.15172382408943	4.791987893901233
13453	95062.61521260934	40.58745439731889	6963.149469068875	1.101630713521041	27.304487900163167	28.935453669935082	24.064678187707074	1.9185632892916125
13454	88615.8	55.92260301148936	7891.401443307951	1.0394880648855374	22.45881772289713	24.220184847518773	19.41800462646878	1.8830598059386814
13455	74024.52826095892	90.32352683986335	9166.28	1.060779813646971	16.151484477007067	23.074460652956084	5.455	6.219483567011142
13456	194024.1166881442	109.94750564140244	16372.895125370751	1.0533840844286602	23.70064856611615	26.057486479687242	21.52715159567888	1.5817618341379711
13457	66465.3	37.74848549657513	5615.032449929022	1.1706927269033083	23.674066873720797	25.958058337624536	20.15172382408943	2.1645792305125084
13458	44821.73152543238	56.77252851955564	5654.814533904466	1.0045092062431933	15.852591188162075	23.782977464112662	5.455	6.858745537676794
13459	67116.01056836187	62.46396611705559	7258.264275297181	1.0040509566889062	18.493680588838547	24.220184847518773	8.075662088067105	6.238920322894466
13460	139991.91236664416	123.66946878183626	14749.85166620774	1.2324280865346837	18.982145113685306	26.248050912515804	13.740369471473217	3.2007094823315927
13461	104731.60013292168	58.56788734596633	8779.576769769377	1.1772324801640883	23.858006571237663	24.410749280347332	23.074460652956084	0.48294086449305723
13462	144596.6311583807	82.49401512457369	12243.208355360548	1.0191703474578313	23.620709043160364	26.430323494047514	21.636098391007692	1.8108787948775886
13463	145516.3368373625	116.88147150226075	14619.53785112093	1.3712812008755828	19.907104905673236	26.1486	10.69632417613421	4.79585
13464	56924.18184172703	28.767926944244138	4536.361064601008	1.088443996938709	25.096847905661036	29.699755417978537	17.789077931691825	5.225148817524958
13465	97381.44944216785	35.22334712622091	6565.3572142656785	1.0093937525160042	29.665240218939022	35.930866572448366	25.25783337776482	4.551054398760906
13466	85825.88363179652	82.4678	9430.968576796411	1.0084791021710637	18.200863025449834	23.782977464112662	13.397825252946706	3.5348649204233307
13467	48239.98158300604	19.47882953362445	3436.290940584041	1	28.07677371742396	28.93200478234543	27.221542652502496	0.8552310649214672
13468	39173.17709126536	39.85443254522305	4429.3259921780045	1.043449342235681	17.688098442265698	20.965313683745983	14.396870548285714	2.327444634914548
13469	57162.7	41.0879	5432.735704722584	1.0546822004001006	21.043803611505503	23.97354189694122	18.16720738340611	2.2002238922580903
13470	44476.86365443492	79.46068326643311	6664.202067440483	1.0535461554327907	13.347993714577484	23.61109617842491	5.455	5.182866782788708
13471	183496.99480958164	176.08102737441578	20150.02975559216	2.231054034202193	18.213074326469062	34.49076622847445	5.455	7.067491942858045
13472	12388.08593472359	25.66806576273327	1998.9577195048216	1.0857895838719658	12.394545231094076	13.397825252946706	10.69632417613421	1.207403356139912
13473	46514.202096813264	70.51117378823113	6419.8767715023405	0	14.490683778632185	17.789077931691825	12.7378	2.0773032293286127
13474	13211.285252095442	23.791155482061043	1987.399766722284	1.024081067194046	13.295045590031576	13.397825252946706	13.089486264201314	0.14535239323071295
13475	103763.3031635283	101.39779680523489	11498.497246940418	1.0503675526067808	18.048150281748896	21.98216948364795	10.46882417613421	3.466168009715999
13476	57807.21213122061	52.99340746091357	6204.501120093959	1.0059622454803714	18.633959769627758	26.33918720328166	13.397825252946706	4.216234252979317
13477	6840.51	5.91	712.7592296721174	1	19.19444240891523	20.475176357611854	17.913708460218608	1.2807339486966232
13478	108762.38489127358	87.41721629291094	10930.56923376618	1.058264714487624	19.900589359114093	26.1486	12.200394998858979	4.402301386296074
13479	14104.041693723397	45.55351683783099	2841.4346956239556	1.0141301635548954	9.927408654117434	13.089486264201314	8.075662088067105	2.070615625208651
13480	254320.56264276887	124.8247176471518	19973.122518328317	1.0094180628436429	25.46627973762158	37.7832	5.455	11.129313160567644
13481	66864.85944070206	73.42767639022028	7854.775785548663	1.001937022504331	17.025275136107908	33.360146997940475	5.455	10.07744238302353
13482	106700.77645865438	35.22334712622091	6872.330438783195	1.0093937525160042	31.05228347475872	33.360146997940475	27.801710367312747	2.365104714295435
13483	91395.11021335237	61.91719245551742	8432.804659593401	1.1713286912561258	21.6761	27.801710367312747	17.913708460218608	3.3597664122892055
13484	59710.2	35.22334712622091	5140.96	1.0093937525160042	23.229188113570675	25.158405235702112	19.979842538401677	2.3110505910887373
13485	15234.696421896475	33.43200861449997	2529.898335516648	1	12.04372223817863	19.979842538401677	5.455	6.005795747694695
13486	85518.47603267971	61.16369990196377	8107.403403040156	1.0349187800670687	21.09639098521027	22.5908	18.47978423828544	1.3978984976464524
13487	8841.264334643838	44.39455903529122	2220.8897151463557	1.1473630518283928	7.961912088067105	10.46882417613421	5.455	2.5069120880671045
13488	50516.16374248198	35.22334712622091	4728.630994471029	1.0093937525160042	21.36608409560746	23.782977464112662	19.979842538401677	1.715156199474119
13489	110181.51668781032	133.2674810917511	13583.803787110628	1.0839206756740443	16.22248354210757	23.782977464112662	5.6825	6.726793318169022
13490	103308.10290588015	57.14697364409896	8613.283528148608	1.1923424788948722	23.988088298327693	27.93005946365907	18.16720738340611	3.907588417620368
13491	1536.228943331183	10	439.37253271460906	1	6.992831044033553	8.303162088067104	5.6825	1.310331044033552
13492	90043.8	86.66840790377378	9902.898076031599	1.0084801148247144	18.185348246913183	21.699032881366634	13.397825252946706	3.078969053165002
13493	39798.4	23.64	3438.4380481734584	1	23.14908679704122	23.874113754878515	21.699032881366634	1.0253429568596069
13494	62140.93327600801	43.56324156524047	5832.49	1.027616730483114	21.308547903975825	22.46537198386222	19.542635154995562	1.0789990593612835
13495	53158.40200628864	29.00719060225255	4401.936008916479	1.026482024564996	24.15228294941679	27.062880685963254	20.235562926585015	2.8766043046272887
13496	136307.95470964568	120.97474962713324	14395.040750025835	1.1750657808516884	18.93818254170639	21.699032881366634	13.861031559540322	2.939306618682204
13497	26886.017798319663	39.36679272091915	3646.978387839222	1.0174220539292549	14.744270428347239	20.15172382408943	10.46882417613421	4.1323187725891035
13498	178598.4020715265	88.23672624831893	14072.4	1.005926609130643	25.38277819961387	33.28828538138097	22.13624026477275	3.2685931308922913
13499	133759.7862199181	111.64749502832616	13699.105388532857	1.0802811672097388	19.528251287399357	26.79631616103674	10.46882417613421	4.947164985865732
13500	161097.6865625253	88.28300455201352	13368.667951334503	1.0451244113649563	24.10078358576391	30.15688437573362	17.605369471473217	4.289337398562653
13501	25463.474175528823	28.64463533699295	3027.5087684074206	1.1159639219321806	16.821404080638576	19.46101751749581	13.397825252946706	2.536602243125228
13502	32401.9	43.91268251210621	4228.490879844317	1.0303880544095387	15.325532097946569	18.47978423828544	13.170325252946707	2.058860942357301
13503	43730.03702907137	43.25945743073732	4875.68	1.0150604706187367	17.938017862125278	23.2317	13.861031559540322	3.3701201820042592
13504	35632.3	45.180318723975375	4497.814096130646	1.0601324729994726	15.844273938858366	17.484707383406114	13.861031559540322	1.4037699376473167
13505	33604.46315898037	29.29215928847532	3517.054567380419	1.0365662563674671	19.109435190827714	23.2317	13.861031559540322	3.9075594648075382
13506	162517.8023708738	97.81365720132206	14133.676644261648	1.0307740906074878	22.997243599294734	26.33918720328166	19.919017631246007	2.081232270148959
13507	86672.09003450186	64.91730149005807	8408.621347396785	1.0499479570956336	20.615053634525847	23.874113754878515	15.942988164116645	3.3750981055268587
13508	96969.47275453528	59.30164252658034	8500.721936964666	1.0162994909515748	22.814408816943363	26.50632358614547	15.898261823532245	4.08287
13509	31451.93486111053	40.62685541621737	4007.146496874712	1.0161281106186577	15.697921144455684	22.46537198386222	10.69632417613421	4.325288742868351
13510	58722.03296081844	138.51808120415456	10110.175785178213	1.1067561724979895	11.616421753399482	19.289136231808058	5.455	5.4405820985549695
13511	92746.10164681924	54.43786161182783	7965.32	1.0083120293919599	23.287473147567795	26.58214111321571	21.173783314768354	2.1030381737543187
13512	92376.02421900479	56.435285509858886	8093.939029724956	1.0210055999145977	22.825974813932806	30.830049833011216	15.865002624924985	6.153817629224877
13513	93149.40447077429	80.16983069854817	9687.248858203664	1.001767702781375	19.231343353358895	21.699032881366634	17.789077931691825	1.5804406038126215
13514	105369.65638114039	35.22334712622091	6829.328844531609	1.0093937525160042	30.857982908675464	34.48169454734255	28.351837067535175	2.6243098349266223
13515	145183.4893273807	70.32498113467139	11327.09020703197	1.1570352782826792	25.63473701961857	30.701700736664897	17.789077931691825	4.297987583961799
13516	326439.1361121242	144.47360339717434	24344.46833945971	1.2179299763008975	26.818341773601375	32.59974578733069	23.722154043539724	2.6358183455822455
13517	38756.660036611465	83.33853635527939	6370.903665380474	0	12.166770076030303	17.454459108027056	5.6825	5.354956432742377
13518	147398.9743459226	47.64794329244443	9394.512365409157	1.1180339887498947	31.37980314734579	34.5978	29.509190985149978	1.92588
13519	4863.336986725724	2.955	424.96274274135084	1	22.888298185169354	23.782977464112662	21.993618906226043	0.8946792789433093
13520	137497.5219991187	102.11228333587368	13282.9	1.0013814902910627	20.703010649536417	26.049194628390392	17.605369471473217	2.784035844650731
13521	315299.2773697128	85.43880757959914	18398.991084887984	1.142898614722467	34.273539882160605	39.08845533498106	30.957974491685203	2.6660465284019788
13522	39141.58062854132	26.080147052785406	3581.6168922782026	1.0160542400764152	21.85693322640326	23.874113754878515	17.913708460218608	2.788529196949849
13523	97799.44393700502	33.43200861449997	6409.945836526176	1	30.514904940290958	38.832364861936725	21.882300125924928	6.923422124272717
13524	153638.3424913772	99.49104627402858	13859.473666380329	1.0984725094564654	22.170876930783596	27.801710367312747	17.605369471473217	3.6656544393088444
13525	198969.82618825912	60.27041065066672	12275.822990527064	1	32.41653554988517	38.832364861936725	28.622285818084237	3.6155035199795766
13526	205870.4160419658	70.94913948263769	13548.008776534387	1.0082581509354385	30.391243383092633	32.59974578733069	27.807020706603893	1.8062576944248467
13527	228853.70017432506	126.38010057941094	19064.404743640454	1.0195576350068078	24.008481067384658	29.612068014802336	18.418959331129773	2.896757502811038
13528	72003.83649272223	51.13534198575385	6802.105020868361	1	21.171045219625313	24.449888424545534	17.789077931691825	2.5140983025469623
13529	49199.34123979861	47.70271510802049	5430.703911671208	1.0132873640527391	18.118955494540426	23.683549322049956	13.397825252946706	3.6615012301243617
13530	163866.27798830858	102.52638644114711	14530.064833504845	1.0031423392399554	22.555477882032527	27.801710367312747	17.605369471473217	3.199454031537251
13531	27225.855369186014	26.080147052785406	2987.1065660136146	1.0160542400764152	18.228914682156624	23.683549322049956	13.089486264201314	4.330747375082786
13532	66047.88284587052	77.57383063894659	8024.019978146363	1.049940463354217	16.462541974161013	25.25783337776482	8.075662088067105	5.292363551044388
13533	125725.72050055134	58.436488600873346	9608.576549055004	1	26.16947887310454	30.830049833011216	21.52715159567888	3.3504249182547063
13534	128516.01848898153	88.33185729854058	11943.79234898703	1.2139903136852546	21.520136106499063	27.34458140955767	12.861986264201315	4.997642170636068
13535	18078.100687780152	53.256	3478.2887331459406	2.292384149865791	10.394824624826015	18.980797243062668	5.455	5.208401696040617
13536	41634.06824617897	52.65343378316705	5248.59	1.0248218884249451	15.864856167714374	18.09741692043722	13.397825252946706	1.8735502263371813
13537	93354.13846159252	56.25104133758352	8123.384369874249	1.0948440446799779	22.98405054124939	23.874113754878515	21.699032881366634	0.9266694016779181
13538	90157.1	44.38079956980507	7090.919569429976	1.0138361418757593	25.428899692687345	29.608619127212684	23.074460652956084	2.6849967321433517
13539	82703.8	90.29437663889287	9687.195945669173	1.2965220685277745	17.074874170945055	29.608619127212684	5.455	7.613795439601446
13540	8731	15.48264835226842	1303.3451116673405	1	13.397825252946706	13.397825252946706	13.397825252946706	0
13541	79687.53659108965	113.51377234743063	10661.649745987674	1.3881327851551675	14.948443906831335	18.788123227030834	13.089486264201314	2.4228321583350785
13542	172389.25339688483	122.96268905153147	16320.997657631224	1.020032357678861	21.124842612336337	26.79631616103674	17.789077931691825	2.6273916266480892
13543	266777.79166906676	143.43521515090208	21928.43628205921	1.0268612731439346	24.33167492999321	27.838923172893214	19.798355543178904	2.2430214955253582
13544	189262.51116661733	110.6828337548204	16224.725798734267	1.044051424591125	23.33013371250714	27.710574076546894	16.240369471473215	3.5797682365445698
13545	168019.8977126756	107.58083832749871	15071.370703526198	1.013631863936935	22.29656492668773	26.696888018974033	16.485662088067105	3.837203191301601
13546	57011.3	55.148051807093026	6285.656564106223	1.0073440352605916	18.14013877144534	18.604414766812226	17.789077931691825	0.29799728208328874
13547	46082.33584562854	40.87270236551855	4865.067281724269	1.0222770481511219	18.94417206468566	21.699032881366634	13.397825252946706	3.389019791855247
13548	387507.56704604987	157.94361797715047	27732.9	1.1440470994666068	27.945643623480276	34.92851243987148	23.547695603165415	3.345163935521255
13549	68095.4	73.09362878316597	7908.673518953864	1.0440687210978667	17.22044047882011	18.09741692043722	16.386381212212306	0.6837254817061709
13550	78705.06917547976	85.82457824648961	9213.234463157583	1.147026447896629	17.085220069066985	18.788123227030834	13.089486264201314	1.684308683607886
13551	18964.18721872676	29.00719060225255	2629.2076267151465	1.026482024564996	14.425781384500281	16.79003263635282	13.089486264201314	1.6765105068583888
13552	16288.336560705375	33.60310155527739	2622.6055834182116	1.0138345290236235	12.421491560675875	13.397825252946706	10.46882417613421	1.380744349011211
13553	29786.18936536496	38.8371	3812.7275936927153	1.0168139235553144	15.62460922445096	18.604414766812226	13.397825252946706	2.2895605689381195
13554	559597.0313583445	236.24519839088063	40759.057049017836	1.1245399602762804	27.458782016736034	34.09191618761553	23.074460652956084	3.8472825020460624
13555	157067.76243087294	125.52032406397676	15740.027484221313	1.073763215231603	19.95774944971684	29.063802766281402	13.089486264201314	5.417786107957782
13556	62819.89698661627	50.070323494047514	6287	1.0273973946193065	19.98404849623501	25.905526768348455	15.803162088067104	3.581802825380198
13557	49429.707405475456	28.25883932506783	4189.63	1	23.596192115496734	23.874113754878515	23.318270476114954	0.2779216393817805
13558	36271.77184019724	26.958777123700187	3505.4147652575944	1.019994217239592	20.694710480305638	24.54931656660824	18.298297243062667	2.752399611808034
13559	207477.7915425747	161.66571854835172	20530.50862432758	1.0639558991114977	20.2117	27.253445118791817	13.397825252946706	4.3386707971903755
13560	27671.294853220672	69.35548545996642	4910.888582195608	1.0078654424399234	11.269363737366291	19.845606300339874	5.6825	5.960681945646281
13561	160991.1608289999	147.4662398861889	17272.382672403353	1.0150398008717845	18.64145368736193	23.683549322049956	13.397825252946706	3.8818706327659362
13562	122779.10485006389	95.36215775429145	12129.843511175692	1.007915884645335	20.244136659626776	23.874113754878515	16.2322	2.488379562450831
13563	115719.11265718727	94.26040499315903	11707.71468203691	1.0210497594361463	19.76801037605307	24.54931656660824	16.922869471473216	2.301968835216648
13564	59132.840764563465	80.92055216321994	7754.409331704706	1.342624868316287	15.251410709721684	18.980797243062668	10.46882417613421	2.885608487644355
13565	18476.821978656273	22.086134224893232	2264.531795516068	1	16.318447826823785	19.239070400700868	13.397825252946706	2.920622573877081
13566	97257.2	80.61420973379815	9925.94	1.0417241178967152	19.59657595382177	23.882405606175368	14.088531559540321	3.020823722359483
13567	781584.5278183974	145.1673294251506	37759.59717007896	1.2626731782509122	41.39792722353151	84.8252	11.004663164879602	24.354976422882647
13568	693190.7805809334	139.8384476485253	34901.542238214846	1.0842014682842744	39.72264468141101	80.0887	8.075662088067105	24.502038660080057
13569	148834.91330257172	45.19106449638561	9193.558145452598	1.0323458549729645	32.37808712314281	43.14008924711259	23.874113754878515	7.436022204056643
13570	129619.75048817627	50.705751153098994	9088.017045537084	1.011121841103043	28.525419756299762	33.03749199872772	21.882300125924928	4.606145320008997
13571	156862.39274107557	149.29120403599012	17154.63413184077	1.010307694290659	18.288048761112638	23.683549322049956	13.397825252946706	2.741217356232696
13572	98769.51142405825	35.34435976746461	6623.330770607835	1.0291649601778725	29.82472560856084	33.21642376482147	23.97354189694122	3.6585607245696834
13573	326142.9741192224	158.71010488114695	25504.172372763605	1.3422416414815739	25.575656355547277	34.66828468187989	17.861089859656555	5.3799686629857435
13574	47443.46514265793	93.32419238354471	7459.165664947892	1.028825213270975	12.720850366845784	17.921914766812225	8.075662088067105	3.7184782982083777
13575	79864.8	72.21913944075015	8513.512399331696	1.0119838274275508	18.761890434036818	26.430323494047514	14.86007685487933	3.6332125905617256
13576	26974.45866594827	27.37299764366336	3046.0882469712574	1.0501507875989795	17.710884569919553	17.921914766812225	17.605369471473217	0.14922088325794064
13577	83708.75426865945	82.9328	9340.14	1.0407149680111218	17.92451372426428	23.683549322049956	12.861986264201315	3.6089721046427528
13578	134194.3863298085	116.07103802847016	13990.525922894105	1.59522	19.183608546153756	24.220184847518773	14.396870548285714	2.495783093457027
13579	84717.2	44.41378985884075	6876.216980895544	1.0145897728981725	24.640633590607962	26.1486	23.874113754878515	0.8862019235119879
13580	39501.05599394988	60.07571264020352	5460.831179294077	1.0973535566374217	14.467048951715144	18.35091584362472	13.089486264201314	1.8605927855394913
13581	36126.86031848919	34.89554699385009	3980.2013910552896	1.0437765614452301	18.153282595035073	26.1486	8.075662088067105	7.5237355744398355
13582	832028	170.76351835213515	42254.341477541544	1	39.38187370545912	55.664481251088105	21.173783314768354	10.612636504767453
13583	146846.43408670137	130.29564228323179	15506.06427950195	1.2573427449230392	18.94051661849786	23.074460652956084	12.861986264201315	3.4022333218574015
13584	93165.35265892529	81.07409031809098	9742.562271298202	1.017390420221316	19.12543129098439	26.057486479687242	13.397825252946706	3.817160054817289
13585	316198	205.5537384935646	28579.018971224214	1.1591781399809529	22.127995196398675	27.15401697672911	10.46882417613421	5.102585618141442
13586	53355.180129275315	69.2513	6814.078494231471	1.0379270621748968	15.660277519386868	19.979842538401677	5.455	5.022622235628489
13587	37121.5	11.82	2348.152361987324	1	31.617601991809835	31.785027285528013	31.450176698091653	0.16742529371818016
13588	114628.60977473219	90.19321660254158	11398.255361127232	1.2240188382839197	20.11336053509789	23.61109617842491	16.606324176134212	2.557864358423528
13589	73413.71250734739	35.22334712622091	5700.446010380203	1.0093937525160042	25.757181937576465	28.387188421414148	21.173783314768354	3.2527
13590	62918.676953616516	29.29215928847532	4812.5	1.0365662563674671	26.148041222713726	30.05400734608126	23.84079975545167	2.777040095208564
13591	48893.061301523674	69.79109398770018	6548.299735129466	1.0437765614452301	14.933055382064614	23.84079975545167	5.455	6.382172212134472
13592	182238.6115956067	98.84660120025875	15045.478397704293	1.0469004188622335	24.22503383121583	33.50820365614614	13.706164241692097	7.174362358976128
13593	85978.79499629489	63.364511487137364	8274.155043580047	1.043880024501924	20.782495503998618	26.239759061218955	16.197678528750423	4.219665720932331
13594	195637.18670642583	92.68670771053081	15095.217136974388	1.100100256852702	25.920420346552014	28.355285955124828	23.782977464112662	1.8407629377756316
13595	90846.59216479486	78.85233719469548	9487.822201475397	1.0418499266839634	19.15014641624878	24.648744708670947	16.099326329759204	2.8818174546724418
13596	237558.08846448566	156.35637662597853	21604.7	1.1393041027057529	21.991364447067667	33.17936456472052	13.397825252946706	6.298434765839733
13597	38607.23362311991	30.96529670453684	3875.9386718608557	1	19.921488388558224	21.699032881366634	17.913708460218608	1.5539040103699227
13598	41573.90230819513	44.91880675173819	4844.282181661008	1	17.164112555449968	19.919017631246007	13.089486264201314	2.5079119094025115
13599	367352.07598122227	210.16322934285884	31147.597059898853	1.1726692327363881	23.58782767574528	29.023141073111283	16.79003263635282	3.8962622325848444
13600	138764.26100691946	70.80721548791632	11111.751069751454	1.016709134149362	24.976128449217203	40.08018812776079	16.914663164879602	8.630809370032614
13601	54207.31874393292	36.797626282139454	5006.61	1.1412037566305848	21.654298772791087	26.1486	17.605369471473217	3.652847741814277
13602	61345.61283187295	74.42243705251738	7574.406874114203	1.2732930047910338	16.198129794564824	19.41800462646878	13.089486264201314	2.271897940775318
13603	131647.27933165015	40.62685541621737	8198.180583526388	1.0161281106186577	32.116218468323375	36.6237	27.801710367312747	3.8085150977796793
13604	218013.3220776425	82.20989549168851	15007.504989968238	1.0635333539979668	29.05390632531836	39.577554236008424	17.789077931691825	8.538001584677806
13605	337305.6643100316	122.62435306583487	22798.439088426552	1.0599363593847149	29.5902	34.52966239901256	22.34842653956682	3.464656484347554
13606	303752.4551921085	188.292	26808.97512746245	1.0144042001120908	22.660504830783488	34.52966239901256	13.397825252946706	5.2697711572024035
13607	182919.07582640578	94.9415	14772.787614052992	1.013846312279507	24.76432757381543	28.287760279351442	19.236517631246006	2.6749935557086864
13608	248056.80434883182	58.26178057399899	13476.353077447482	1.0180538594314483	36.81363985097006	39.395229402612635	33.85537057653265	1.8130152270677113
13609	666905	175.36196107853726	38335.8	1.062234481939079	34.79280184622798	38.03540429533463	32.671607403890185	1.2980315735496937
13610	129995.65442679646	101.36002723111002	12867.752784382183	1.1680983962706992	20.20487284843931	27.13040636173664	17.789077931691825	3.099521976605126
13611	59085.85766640179	58.983388349890824	6617.768376205748	1.119668740574208	17.856731849015926	23.801660611253467	13.397825252946706	3.778013689077038
13612	93662.45551727188	50.5074	7710.195404766532	1.0538120168390346	24.295741054596014	28.964374624218696	19.898224900901926	3.219508180915921
13613	39029.9	23.791155482061043	3415.9489509444966	1.024081067194046	22.851566049506264	26.1486	18.604414766812226	3.152330181283464
13614	107625.96658545769	92.70233262772383	11197.183501486212	1.0887170438308937	19.223756861923786	26.049194628390392	13.706164241692097	3.456055182714173
13615	59209.31725613833	42.109411062136694	5597.441229274073	1.1024880915030109	21.15585133667125	26.696888018974033	8.075662088067105	7.651981464342376
13616	5789.7587736563355	28.25883932506783	1433.878414058829	1.1953823741568455	8.075662088067105	10.69632417613421	5.455	2.1397616346737065
13617	14141.419816962813	63.15132619351697	3349.9835722924354	0	8.442680097852339	10.69632417613421	5.455	2.22694
13618	10980.144997640333	52.99340746091357	2704.082218423912	1.0059622454803714	8.121162088067106	10.69632417613421	5.455	2.3457571962728347
13619	218713.56358867057	139.50168958503528	19580.89435262209	1.063868314588491	22.339486608729132	37.414760557999585	8.075662088067105	9.969496198622588
13620	280366.76487960055	28.64463533699295	10045.923024269157	1.1159639219321806	55.817024319673656	59.94010813439347	50.63983197767062	3.8692930222712336
13621	303848.9073852113	117.46236619007304	21177.912229874513	1.0627269944969977	28.694887776198108	42.00116183518276	17.789077931691825	9.202687082632467
13622	286737.6990624501	134.92560662092575	22049.28543716799	1.0142287729409862	26.00879741699953	33.814151883607195	17.351870548285714	5.106066375946485
13623	116520.65640397185	38.9577	7552.710175152335	1	30.855323109660215	35.035582589405735	26.696888018974033	3.404292781445719
13624	291876.4375657125	156.01182043489052	23921.2	1.168432567417083	24.403146653965475	27.807020706603893	16.361031559540322	3.304577421044564
13625	71702.15328924765	29.00719060225255	5112.3886902906615	1.026482024564996	28.05035283229651	35.10744420596524	24.52180714546215	4.990117165774242
13626	1121223.0260029037	164.2690037566132	48109.26785402242	1.060892301010058	46.61151898652967	56.85680715238891	35.01980039283737	6.49662
13627	302130.08420898236	75.04813448746235	16879.97769764123	1.0359050632526492	35.7975	42.71979448622565	27.93005946365907	5.348133819245556
13628	365191.25079719716	111.03683503665155	22573.48700606981	1.0376499683550293	32.35576769322351	37.90164060714952	24.064678187707074	4.61918
13629	68542.94084903006	64.36339624877682	7445.704138881146	2.2625304666695887	18.411405978677497	30.55448323333182	5.6825	11.571384130426216
13630	451750.86310731916	237.77793124616753	36740.1	1.3233671834216354	24.591713301860555	33.28828538138097	17.484707383406114	4.066762256904086
13631	221659.25941828164	72.84202755961294	14244.226927946796	1.0304382295183743	31.12268016221955	44.311260271264906	23.782977464112662	6.997311191551399
13632	374749.8142476594	160.9144466404055	27527.905148735037	1.0794512642044338	27.226903916070775	34.49076622847445	21.52715159567888	4.333298107992151
13633	41376.85989804951	77.23564371475851	6337.129494233047	1.0453631963434515	13.058549595902537	18.47978423828544	8.303162088067104	2.7006779253671716
13634	401191.7404881146	96.8292	22094.490852612984	1.090306575972464	36.31599779007064	43.02407619035243	30.830049833011216	4.051395911039796
13635	544702.5906971258	132.04416073888703	30063.826244154025	1.101303210815506	36.2364	43.02407619035243	30.121533021854646	3.7329154987656654
13636	16116.157469518166	66.51890458044781	3670.356317058749	1.003466334581462	8.781794505680526	10.69632417613421	8.303162088067104	0.9572648352268424
13637	20303.96115059203	52.50030691847056	3659.959166322372	1.0218414985173638	11.095184524145393	13.089486264201314	10.69632417613421	0.8918788516822305
13638	340546.6101388197	125.3103761867035	23157.23642835021	1.0966676457218596	29.41167968746962	44.34558279864359	20.4809	8.718507217029604
13639	96654.96625141846	26.874805239524235	5713.334895108768	1.0310378956755901	33.83486808524582	36.68970838464496	30.285233472079938	2.6603732921340986
13640	123588.0983496044	54.231921001130615	9177.423034920275	1.019538418971209	26.933072144402463	37.90164060714952	17.789077931691825	7.704091012574751
13641	246546.18076978228	59.57488564230948	13585.814496196783	1.0540929327812456	36.29464848630172	41.047251403400686	32.69759312737166	3.1206423013257503
13642	262658.1721952803	127.07982416736068	20480.412212443072	1.0763789490311602	25.64969586263501	32.671607403890185	19.236517631246006	5.3466098368244594
13643	135372.43557141555	53.9269	9577.955205057495	1.0236826264463812	28.267502337019533	34.90258072951763	20.918062926585016	5.110814934804183
13644	28038.835231349887	85.58083389999861	5491.274744114648	1.2596087355378167	10.212140727943328	18.046371839257347	5.6825	3.8816208525982128
13645	42384.45716330627	23.791155482061043	3559.721423391958	1.024081067194046	23.81335622770128	23.874113754878515	23.782977464112662	0.0429621
13646	71756.99492510388	63.863195437591884	7588.612483234399	1.1947147986444728	18.91175628842225	23.84079975545167	13.397825252946706	4.188131833227427
13647	17782.419303094026	63.960125437924376	3780.550195414645	1.3214509338402485	9.407318185941282	10.46882417613421	8.075662088067105	1.1038233720267618
13648	14617.179738999801	36.84306719044982	2601.4447979080446	1	11.237739698150985	13.089486264201314	8.075662088067105	2.070615625208651
13649	6647.733974476772	26.874805239524235	1498.3539279735735	1.0310378956755901	8.873382784089474	13.089486264201314	5.455	3.1673978658847015
13650	29013.869461168928	64.62572482998218	4854.1195919502925	1.0632671677463603	11.954328240813576	22.293490698174466	5.455	6.296430872443889
13651	75057	46.608807803121515	6630.321879613337	1	22.64053836966275	23.97354189694122	21.30753484238428	1.3330035272784713
13652	236547	148.0700848882559	20979.6	1.0865051273671609	22.550167667988962	26.049194628390392	18.35091584362472	2.320575323510119
13653	137255.3631535373	159.21557488154545	16571.52087542686	1.3910494057410554	16.565210180203426	26.544928307635242	5.455	6.363641224258876
13654	48866	41.16104418750113	5027.4943314533275	1.1012068570502398	19.439511071982295	23.074460652956084	17.605369471473217	2.197923793609893
13655	159100.1508732759	85.61323210537886	13083.10040218415	1.006690567396222	24.321475182857274	27.801710367312747	19.289136231808058	2.9574473336211997
13656	378505	185.79297295646035	29727.308139129134	1	25.46516135605989	37.90164060714952	17.351870548285714	5.895471500694649
13657	38420.783675592895	52.716655810533155	5045.009258222004	1.0114911494918937	15.231204427614234	23.683549322049956	8.075662088067105	7.214058123291937
13658	89508.71354105095	42.185383501027964	6888.403685784277	1.0362076984339823	25.988231126979887	30.83349872060087	21.90353407192932	3.1896613987462814
13659	172978.4825117646	83.10381962956657	13440.377474920402	1.0100601063616836	25.74012267654544	30.15688437573362	23.683549322049956	2.423151624165371
13660	129865.17121528507	48.573025241225366	8903.255872261749	1.0051124766978883	29.17251241085462	32.44555401027706	23.874113754878515	2.932072068342231
13661	493648.1185235594	176.7094895219796	33108.81302095713	1.0293174798177116	29.81974123995876	37.927537237197036	21.699032881366634	6.003196099910278
13662	80708.13518538051	68.82332146398241	8354.710437864598	1.09159	19.32039076294041	28.4783	8.075662088067105	8.138012020537609
13663	129005.2925430346	80.46808967321644	11421.431556904732	1.1124183472540574	22.590039068271704	30.931291261310534	13.303162088067104	6.031525597645643
13664	277572.64444146166	67.1894	15308.892424254662	1.0418720994707986	36.26292964234161	39.28899864367636	32.32047211970858	2.325866160714283
13665	169770.72497852574	154.53568825266754	18157.27741539206	1.0354048939305054	18.700019952838286	23.683549322049956	13.089486264201314	3.689217516471374
13666	755505.4731494758	391.89308705483336	60996.86868258238	1.000208282946806	24.771942870739853	35.545190417362264	5.455	6.311236436643463
13667	16039.10256381862	36.095600909534355	2697.255593464214	1.0510397675063643	11.892905220167762	13.089486264201314	10.69632417613421	1.196581044033552
13668	285643.1217402195	163.68545429904543	24239.399773253717	1.590933175554056	23.56849793412825	35.035582589405735	15.08757685487933	6.2083144090214875
13669	101410.31137948718	48.98983875254841	7901.308069294462	1.054374311268798	25.669246279253734	34.09191618761553	19.542635154995562	4.854827895262755
13670	31009.03031614239	77.61069464304109	5499.330364493106	1.0146290640805762	11.277384067105636	20.073990113249803	5.6825	6.296401863669732
13671	320364.6627588779	107.9830266999825	20849.94833566568	1.085980320763265	30.730499433503716	35.506294246824154	23.61109617842491	3.517385755931525
13672	30426.578318004424	78.95808916011728	5494.520582799857	1.0322439771295588	11.07524409436278	20.073990113249803	8.075662088067105	5.195428436373496
13673	31173.124248826593	78.02139578307963	5528.431782287829	1.0199982894850224	11.277384067105636	20.073990113249803	5.6825	6.296401863669732
13674	23485.735358212583	26.874805239524235	2816.304935424264	1.0310378956755901	16.67840372170108	20.15172382408943	13.089486264201314	2.8843048728656937
13675	313265.82305726723	96.4585	19486.402037529788	1.3055390668136704	32.152248778808286	35.28732776920758	27.15401697672911	2.839341405825877
13676	173007.25160946295	135.14422189457082	17140.98704059904	1.056310470217196	20.186381472629215	23.874113754878515	13.65132417613421	3.1674955649464844
13677	317211.24978693266	76.98385195891116	17517.77892939535	1.0382352011679985	36.21592110112119	41.27615726484202	31.481618286568505	3.485268211507767
13678	63168.30289161715	51.34949719763736	6384.44	1.0321406265530397	19.788212727719163	28.964374624218696	5.6825	9.08135
13679	107425.19883991835	38.9577	7251.943993936022	1	29.62659362227448	31.37831508153215	27.34458140955767	1.688916427083428
13680	264392.33216394996	94.7638	17743.963877140384	1.0671479811537412	29.80081947806122	35.765082124097994	23.17388879501879	3.757845654769122
13681	104595.57701315977	68.02380204773677	9455.664254941457	1.044127112955141	22.12336948374598	27.15401697672911	16.48169364760743	3.414972469991776
13682	258687.41276378313	110.37940050698518	18942.46947840392	1.1066283623812885	27.312955479084657	31.481618286568505	25.441332158390882	2.1392919115358424
13683	81875.72294417264	71.99819350389873	8606.831600954536	1.064941232502061	19.025752272204848	31.224419074431225	5.455	11.474684949405683
13684	30232.826281069825	41.74353407917825	3982.345295513534	1.1167905691629678	15.18342787358484	26.057486479687242	5.6825	8.54282
13685	39141.09912199851	27.37299764366336	3669.294927261428	1.0501507875989795	21.33439796904601	26.88745245180259	16.02579724306267	4.4376199850661076
13686	103322.68053139406	26.080147052785406	5819.126285520121	1.0160542400764152	35.51140685449446	38.93282453835534	29.699755417978537	4.130964729104854
13687	82658.37057743667	48.96913924352208	7131.971303983555	1.005217951171449	23.179669983043237	30.15688437573362	14.50081095346889	5.612269354015114
13688	1014.4455969349139	10	357.04200508047995	1	5.6825	5.6825	5.6825	0
13689	244684.55936265577	129.06736032350068	19921.242777685675	1.265582627598691	24.565190243726523	31.37831508153215	17.789077931691825	4.111398006449553
13690	138909.33544159948	36.84306719044982	8019.523010754462	1	34.64279240930344	37.414760557999585	32.62573151081216	1.763832744504792
13691	168436.38738559157	77.5299	12810.245155816227	1.0018673376661182	26.297137226779224	32.50460088697946	19.289136231808058	4.398425556550731
13692	272909.8790742432	163.54641754433925	23682.910744028846	1.1838632134897007	23.046987933529397	26.79631616103674	17.913708460218608	2.82436
13693	310875.75218484283	138.75699597994134	23282.29571658819	1.4665710555145035	26.704905389836608	42.83269843184899	5.6825	11.94850981631502
13694	179486.85629503668	29.29215928847532	8128.248097634838	1.0365662563674671	44.16372486151446	46.82577772084541	42.83269843184899	1.8823556287099508
13695	286069.4069965903	58.64974366728576	14520.236800756844	1.024833043324325	39.40285698118634	46.11746621287487	35.48220525709466	3.6057800877242703
13696	18813.11503265573	26.430323494047514	2499.6921529233914	1.118033988749895	15.052345554354588	23.683549322049956	8.075662088067105	6.478405876345884
13697	248723.23525520842	45.19106449638561	11884.732108052624	1.0323458549729645	41.85592624114487	48.762897300598084	35.15356408102247	6.548530374059003
13698	366653.9698596099	196.29779215978797	30074	1.0278746379290638	24.383472360868677	27.34458140955767	21.52715159567888	1.6972624758263803
13699	125803.3036365458	64.10985885279881	10067.308225009083	1.0168343328375102	24.992441042785753	26.696888018974033	21.52715159567888	1.8086596839315106
13700	121252.78079559864	72.95589192917801	10543.406994721507	1.3191109014025464	23.000682958801285	23.874113754878515	21.207097314195195	1.0158855760557515
13701	144846.19303667097	115.74059322657607	14514.474830957064	1.030118890012411	19.958861029919888	23.874113754878515	13.397825252946706	3.696293271759074
13702	60781.29982194483	74.82353907695133	7559.778077818125	1.0539872792719038	16.080180977875294	32.59974578733069	5.6825	10.058075242429647
13703	230284.88233763343	105.75427869307951	17493.89920757135	1.0560447349079745	26.32745045632437	37.42278649003473	13.947525262791599	7.16251
13704	242935.24352365546	112.69034856081885	18547.84915206788	1.0466280340066365	26.19551642154378	33.582308359658995	17.789077931691825	4.406466897327576
13705	19501.00355258265	19.47882953362445	2184.8158671448905	1	17.851393195955218	17.913708460218608	17.789077931691825	0.0623153
13706	30255.606427674822	23.791155482061043	3007.569214227597	1.024081067194046	20.119640994160832	21.52715159567888	19.289136231808058	1.0006264691194136
13707	66458.78929916814	26.874805239524235	4737.550010416836	1.0310378956755901	28.05618480144371	33.21642376482147	24.712371578290714	3.701736326835731
13708	47564.8	147.23618168490015	9381.126250112882	1.1835631737377048	10.140527942173074	13.397825252946706	5.6825	2.646866927450299
13709	245153.7635625134	87.63376450048636	16430.846882610804	1.0401267799589873	29.8407	35.10744420596524	17.605369471473217	5.69827
13710	38064.06535095049	43.91268251210621	4583.080664290876	1.0303880544095387	16.61068968195436	20.356225014652118	13.9597	2.5695852503007517
13711	202693.6650130327	108.89031458130185	16654.041632109784	1.0934911527068323	24.341678673629552	33.03749199872772	17.480738942946434	4.178232486706061
13712	103512.65368173926	73.66259950537716	9788.7	1.0468191286317787	21.149410390464844	26.430323494047514	14.213162088067104	3.766233181924855
13713	154548.62148295954	73.095	11914.650185408016	1.0636199162738424	25.94262006487386	28.42809693828062	23.874113754878515	2.0770215001541166
13714	8836.975024515927	41.70985974562849	2152.167706810542	1.0427464936407123	8.212162088067107	10.69632417613421	5.6825	2.1936223635401495
13715	15023.950037927438	56.31842060995674	3260.7854979184162	1.4079605152489185	9.214926923293948	10.69632417613421	8.075662088067105	1.212405067272672
13716	103617.39620208288	56.02415439513673	8541.003984466675	1.1416855525104737	24.263516652264634	28.42809693828062	21.06474182580869	2.3774103668684057
13717	49111.244817169114	58.89196808052852	6028.696725519872	1.0517431734790215	16.29249141336898	27.739495030830508	8.075662088067105	7.544149453879471
13718	91433.10693283206	47.56644554696602	7392.767032348777	1.0103927652021532	24.735828014800184	27.739495030830508	23.074460652956084	1.7806628846446173
13719	136623.23678155252	78.97013478717074	11643.905086787756	1.0084243124068573	23.466910072391055	25.655550448084483	21.699032881366634	1.2828198324600288
13720	190211.98401359646	194.44616441580504	21558.74919594472	1.163610925515745	17.64592020481188	23.002007509331037	13.397825252946706	3.151382070568297
13721	170612.78955602882	117.0730317283303	15843.063264462658	1.071465089161789	21.537853722862785	23.874113754878515	17.789077931691825	2.160603995418032
13722	90360.69280295682	64.54459234579727	8561.002800748054	1.0950973136413342	21.1098	26.696888018974033	12.861986264201315	5.119095082490262
13723	34804.61150844018	23.791155482061043	3225.752888835276	1.024081067194046	21.579217446508807	23.874113754878515	17.789077931691825	2.699843134602006
