## Supplementary Table 1: Mouse VesselVio tissue and segment results for "Quantitative 3D imaging of mouse and human intrahepatic bile ducts in homeostasis and liver injury" (part 56 of 201)

### Sheet: BDL3 (continued)
Sample: BDL3
13724	169842.62131291503	140.0199123379096	17287.14101820694	1.0729545726725416	19.649590540626182	26.605751728208176	13.170325252946707	3.5789460514149156
13725	28511.813303240942	26.874805239524235	3103.058864212871	1.0310378956755901	18.376585524730814	18.980797243062668	17.605369471473217	0.5737991661594223
13726	79397.14096361348	49.29748941734189	7013.257184125743	1.0282452006831153	22.642	24.410749280347332	20.15172382408943	1.4945170762469433
13727	83072.8	40.87270236551855	6532.071941395527	1.0222770481511219	25.435351174186593	27.801710367312747	19.898224900901926	3.2208717181689863
13728	154159.62447173687	91.20308406589233	13292.143342775942	1.005441676145779	23.19560066368379	30.24457177890982	18.35091584362472	4.125292875140511
13729	38732.80469718411	19.47882953362445	3079.1144616924025	1	25.158405235702112	25.25783337776482	25.058977093639406	0.0994281
13730	133764.74632507365	71.54829670270705	10966.68620053187	1.0025835215404415	24.394743111841066	28.25883932506783	23.074460652956084	1.9516620810782979
13731	121259.51557083862	82.62265592919582	11220.505479375475	1.01037	21.613913168836635	27.253445118791817	17.605369471473217	3.7993651630466347
13732	62121.54098422835	33.60310155527739	5121.718727660614	1.0138345290236235	24.258083775171645	31.99499305902293	17.605369471473217	5.924352331075708
13733	125327.15784224038	90.92604850395463	11966.625128281728	1.0028111179180608	20.94611580102801	24.120756705456067	17.043531559540323	2.816116263550898
13734	12836.910248511276	26.59802799119379	2071.3805967333824	1.1449018065144916	12.394545231094076	13.397825252946706	10.69632417613421	1.207403356139912
13735	100503.51704196782	54.02213771865252	8260.026578897423	1.0041622595179436	24.33491371534627	34.053020017077415	17.789077931691825	5.308320179042508
13736	71271.62123336161	86.72746534572282	8813.361377375815	1.0185468586785442	16.1735	18.35091584362472	13.397825252946706	2.320977246470168
13737	108632.28678953095	85.60794873101597	10810.391901662782	1.0170098570340418	20.09775182578198	26.605751728208176	16.485662088067105	3.7309624312106626
13738	126325.82348075345	65.14104633470292	10169.002780470923	1.086163514553094	24.845272679707808	29.023141073111283	23.074460652956084	2.004075247925401
13739	88169.59294642054	62.97787303537096	8353.305106730664	1.0627537002269505	21.11010954822613	26.79631616103674	17.605369471473217	3.829432608847464
13740	73319.33428791187	55.2066	7131.974666130552	1.0443804466494029	20.560738847293532	24.410749280347332	16.197678528750423	3.2207948730494023
13741	106553.15825520796	58.63801044417176	8860.897415565465	1.0969651355635766	24.050195653553494	27.801710367312747	20.918062926585016	2.191690365802121
13742	72076.1	85.389	8794.308363910106	1.1422326210043179	16.39154121671887	25.958058337624536	10.46882417613421	4.945969178629015
13743	47642.300995747675	49.731303019325765	5456.525831363312	1.0372936686579177	17.46250360326591	23.874113754878515	10.69632417613421	4.1712581178085895
13744	108670.51616336929	78.46256179584192	10351.231913125526	1.2444798367063286	20.996634424850118	23.84079975545167	17.913708460218608	1.9272949912496438
13745	77317.1	92.42256971282384	9476.15	1.0979665533827145	16.31825882875612	23.874113754878515	12.861986264201315	3.618976427949206
13746	27618.310629783224	47.64846824840492	4066.567251925596	1.2314592853817614	13.583107775584153	17.789077931691825	10.46882417613421	2.8981639504455554
13747	152695.59593800246	103.0372390676734	14060.970405440807	1.0086920967027555	21.71906938640847	32.59974578733069	15.79098734101381	5.248150307108832
13748	39736.756501949305	78.57387414549332	6263.833757555743	1.2194592657846817	12.687679156240977	18.09741692043722	5.455	5.673703456547946
13749	113749.03066316505	109.7850483598601	12527.09534732186	1.0719797686932844	18.1605	22.46537198386222	13.089486264201314	2.8919215835420253
13750	83173.24163037397	48.74164581541311	7137.511826743996	1.0023321191790706	23.305948529213463	25.958058337624536	20.17680978590318	2.3841666828954957
13751	353067.98391072603	156.52865309835937	26353.05843090951	1.107501777224467	26.79521884234981	34.09191618761553	23.074460652956084	3.0219452328317904
13752	72513.19465539895	58.185278050043394	7281.485826308087	1.108903320820933	19.917142293515976	24.064678187707074	17.71033998773655	2.4832111921632167
13753	42601.01294325377	23.791155482061043	3568.803716079182	1.024081067194046	23.87411375487851	24.064678187707074	23.683549322049956	0.15559520785094968
13754	39582.88104812652	27.37299764366336	3689.944318201124	1.0501507875989795	21.454459815493085	23.683549322049956	18.980797243062668	1.9276637444530111
13755	75107.45334768399	64.55657287256254	7805.786774732352	1.0711155304173858	19.24404432639894	21.699032881366634	17.605369471473217	1.398988868215172
13756	84240.00544133778	41.20103924667262	6604.169489745515	1.0304891613278737	25.511157935040785	27.062880685963254	22.13624026477275	1.9702098841193607
13757	32595.63170483876	29.00719060225255	3446.9697123457963	1.026482024564996	18.91263017954177	21.52715159567888	17.605369471473217	1.848745822908005
13758	56615.369134188135	82.18797747280585	7646.7387049276485	1.5765494593942344	14.807716418426729	19.542635154995562	8.075662088067105	3.5819778432985645
13759	55629.05138501455	40.711320293009415	5334.741162359676	1	20.855389115226934	21.08994421227277	20.15172382408943	0.4062613452576345
13760	101642.77675437785	87.89153705290619	10595.384515015729	1.0431862871756235	19.186236537301728	28.387188421414148	10.69632417613421	5.584163165087185
13761	104121.0057838955	92.81079529469292	11019.790964172602	1.006477923015762	18.89709271662454	27.062880685963254	10.46882417613421	4.940671246803549
13762	107526.6107007169	87.15926534981472	10852.247526184507	1.004445251806351	19.816468513324025	23.874113754878515	13.397825252946706	3.306661090373563
13763	117617.7591857471	63.31525576383752	9673.765718742148	1.0042312836919838	24.316850873878842	26.50632358614547	21.08994421227277	1.9645012379990445
13764	115539.1347108174	129.89270483174246	13732.887666916162	1.4070267895686046	16.826633627705583	23.683549322049956	7.848162088067105	5.108403008153898
13765	54887.62921606292	78.42411035637126	7354.73	1.0778230328639444	14.925795930610509	17.789077931691825	13.089486264201314	1.8968444173272392
13766	35703.95417200329	35.22334712622091	3975.3777401669754	1.0093937525160042	17.962546709085128	21.173783314768354	15.79098734101381	2.3172281850770586
13767	66380.00312791715	73.48217034425389	7829.148916785879	1.0698351224025098	16.957144086401748	18.788123227030834	14.396870548285714	1.3572901600152387
13768	121835.22470089236	146.00543829260153	14951.19419785369	1.0151144599214172	16.297724862457116	18.788123227030834	13.397825252946706	2.2433935173543986
13769	64244.11939917156	58.44011595600519	6868.741254171958	1.0211700536523578	18.706227828905554	24.54931656660824	13.861031559540322	3.425212746366937
13770	62740.544037958716	50.97977811555765	6339.836276938578	1.02471	19.792480845658456	23.782977464112662	13.397825252946706	3.8175288636340774
13771	13416.33908046596	23.791155482061043	2002.7637063731931	1.024081067194046	13.397825252946708	13.706164241692097	13.089486264201314	0.25175773007732466
13772	186904.98370701683	97.06485842442774	15098.937436511542	1.0438631160891017	24.7574	29.612068014802336	15.865002624924985	4.421033138843935
13773	60203.809428913075	37.378121943190244	5317.722329696009	1	22.64270516447017	25.905526768348455	19.297342538401676	2.6494224890919575
13774	97279.41424954441	99.06183869425988	11004.456494928787	1.0417988973186445	17.680003423044827	25.905526768348455	12.861986264201315	3.6304583632740894
13775	45218.336362431546	38.9577	4704.989389412569	1	19.221440313631476	22.820961729768584	13.397825252946706	4.156025318337279
13776	292146.27156642784	121.16767261459985	21091.06397860895	1.0227977999146847	27.703322303960526	34.48169454734255	22.235668406835455	3.541873489758054
13777	132368.40282789207	69.79109398770018	10774.499351370496	1	24.57068277813856	28.4783	20.33543228430804	2.9815518777587617
13778	157230.0634645869	51.24566576224052	10062.393496905082	1.0300535828888358	31.25102660971201	34.053020017077415	28.351837067535175	2.02112
13779	88995.49704559712	54.235452022105875	7788.083166131477	1.0152644529693515	22.85427496013843	28.4783	19.979842538401677	3.324199185797103
13780	88891.05709408487	93.88386818842913	10240.695548905685	1.0235012152678484	17.3604	30.73062169094851	5.6825	8.817024213112642
13781	352048.8891444478	125.22287263767555	23536.84527081269	1.1302203218032039	29.914704803792265	33.14456214826197	25.158405235702112	2.606507603919429
13782	276124.0393949391	104.58705573679515	19050.04516327276	1.019391508448745	28.98933173421427	37.24744939338144	22.226499930787938	4.389384025933258
13783	80381.40043790848	63.54196794227107	8011.485421926072	1.060091947738809	20.066541023196088	32.59974578733069	10.46882417613421	8.820693933207773
13784	130318.72028737438	90.51557113605523	12175.02841150175	1.0633516279002402	21.407542698506113	25.80609862628575	14.86007685487933	4.137265345829024
13785	127125.6440914788	98.69858774617538	12556.74238773038	1.159483419638335	20.24818860912486	38.832364861936725	5.455	10.602895500258628
13786	61241.17865149246	54.52486444985284	6477.7472644368845	1.0459090029366158	18.908171668786526	21.699032881366634	17.789077931691825	1.4391094368760584
13787	195048.12346043676	73.78691531947332	13448.241444606987	1.0252708005798867	29.007231058995444	35.545190417362264	26.605751728208176	2.8781684317905767
13788	29119.45958998068	38.9577	3775.6611720040514	1	15.424826679839287	18.788123227030834	13.089486264201314	2.437366907796288
13789	214843.87038275966	84.67085958071985	15119.359729014317	1.0398933143327553	28.419704833197464	32.054929426399404	23.97354189694122	2.776402764176035
13790	52911.75059104211	88.66285482042751	7678.066207083752	1.2520275856146932	13.782572112292009	18.09741692043722	8.075662088067105	3.1128283163591903
13791	20295.508090145817	33.14456214826197	2907.4418619164458	1.0703776703488146	13.961075786924248	14.396870548285714	13.089486264201314	0.6163068619285323
13792	38466.75575880444	83.296	6345.410893378147	1.1929763395565014	12.124275765639394	14.396870548285714	10.46882417613421	1.5565377229823325
13793	22389.032172339925	38.9577	3310.6938229268067	1	13.525281025562782	16.79003263635282	10.69632417613421	2.5067586647644586
13794	25037.691053912615	52.13155666196819	4049.9756938195233	1	12.364366083540428	16.79003263635282	8.075662088067105	2.9382451446887807
13795	93528.2	83.96247166709573	9933.879286806447	1.082355621419338	18.83015067543599	23.782977464112662	17.789077931691825	1.8093915937915583
13796	332902.1728376014	157.71641915034198	25686.308897514413	1.0206953787670325	25.920592496636626	30.830049833011216	23.074460652956084	2.1555731155235196
13797	168449.21127268512	109.92953559014502	15254.452311195464	1.0220208321206476	22.085251943009165	25.25783337776482	16.79003263635282	3.060957836913782
13798	210160.28537772215	100.07817397515245	16257.357016634545	1.0444487671531053	25.854176070893434	32.59974578733069	23.17388879501879	2.6618677599193976
13799	24609.467317833285	26.59802799119379	2868.010639013897	1.1449018065144916	17.16135008919961	19.10542777158945	13.397825252946706	2.6617002820226947
13800	114858.36826685752	86.54119330401574	11176.290785879528	1.0146191928774426	20.553933405521825	23.874113754878515	13.706164241692097	3.6799500842882877
13801	19167.871388759748	23.791155482061043	2393.8649333135854	1.024081067194046	16.014162805942103	17.476501076812497	13.089486264201314	2.068058615442132
13802	32974.89759050311	29.00719060225255	3466.9652930116185	1.026482024564996	19.022340752571594	19.542635154995562	18.543589859656556	0.40891504653288635
13803	148321.31737960258	128.33568119155046	15466.086299377608	1.045891433376231	19.18020040862844	26.79631616103674	13.397825252946706	5.091223907146564
13804	47686.52549213926	115.3136185830343	8312.72	1.2247293717851702	11.473148200040807	16.606324176134212	5.6825	4.115517727952318
13805	22271.315784893963	23.2317	2549.87	1.1615855543178901	17.468571930524007	21.52715159567888	14.088531559540321	3.0744732547013918
13806	50230.65853660372	47.242969306305156	5460.821250375373	1.011554030109653	18.396741527897802	22.581271387171284	16.606324176134212	2.4364034452186325
13807	155661.3619944987	80.082	12515.917565235368	1.0241008949497532	24.87414305553896	27.710574076546894	23.074460652956084	1.6507017013096115
13808	24159.693938310138	38.8371	3433.7922693085216	1.0168139235553144	14.071727142175252	17.4067	8.075662088067105	3.7539686982450866
13809	29426.4	59.19914697649808	4678.7639454023865	1.0474447710947516	12.578701679038588	17.4067	8.303162088067104	3.0352963102054478
13810	268766.5459895778	163.9086027054842	23528.455052408273	1.1208327834255356	22.84608533717287	26.696888018974033	16.485662088067105	3.2264394141884933
13811	89775.4	57.54993085932766	8057.6048632064485	1.0924577310336128	22.283391557763263	30.730287971709224	13.397825252946706	7.557477711233672
13812	43650.81521855995	64.36046012498542	5941.699471966232	1.0033294278978753	14.693040408560075	17.789077931691825	13.089486264201314	1.8388927194176772
13813	120667.53110291738	109.1793692953067	12866.796613869326	1.3100144324597867	18.75642162134558	30.730287971709224	5.6825	7.832573622071333
13814	70842.21604013804	85.65244456960261	8732.143865744465	1.139335853497208	16.22561815960148	19.71451644068332	13.397825252946706	2.4502370100706643
13815	22568.291326635735	26.958777123700187	2765.0587659909634	1.019994217239592	16.32391441673214	18.09741692043722	13.397825252946706	2.084527519132806
13816	63469.21464804324	30.96529670453684	4969.630702203864	1	25.542829417846594	26.605751728208176	24.064678187707074	1.0781388211245244
13817	63782.38953868981	40.14859888129026	5672.709210005527	1.0376275818496599	22.48745253015628	26.605751728208176	17.168162088067106	3.7213315110511824
13818	53290.75444682634	57.578251799778855	6209.549645918867	1.0180780825357671	17.16412863591513	18.09741692043722	16.669370548285713	0.44478281687861276
13819	659297.6617337391	185.1284392969833	39163.56965235927	1.3738716776605862	33.668925870960386	70.09204522249543	5.6825	22.50756018891853
13820	209425.6099394009	78.05241028768259	14332.204156482312	1.0980660144774634	29.2245	38.17240256565098	21.208958093548677	6.3310326406036905
13821	37784.97297031937	64.5528	5536.331306997925	1.0346264082498797	13.649823637743339	25.249541526467965	5.6825	6.974973350064982
13822	590887.0683837344	150.04998939612898	33379.14124777585	1.1418205702003974	35.404569817871334	66.18910482228976	5.6825	19.09961595123063
13823	107509.4764939012	66.62839803174766	9487.635497627856	1.1780995356801034	22.663070587140755	25.34896966853067	19.236517631246006	2.19133
13824	72958.1	146.15843899954018	11575.867163588311	1.1028375979168255	12.605200851016436	17.789077931691825	8.075662088067105	3.211876994619552
13825	14985.962875542402	33.292561210348154	2503.9223786174907	1.0325012714079342	11.96998996735411	13.397825252946706	10.69632417613421	1.278322597868543
13826	46561.09254175827	58.21294969057052	5836.148260559568	1.1700981245419197	15.956103396624133	18.788123227030834	13.397825252946706	2.2678468579907536
13827	55555.23512519549	63.51983908237264	6659.200967160184	1.0022982005855159	16.685255603237042	18.868863625072592	13.089486264201314	2.5620239862506193
13828	201586.19881155295	111.45447706182748	16802.894056017543	1.084871516661079	23.994223630703647	26.605751728208176	21.666907564157256	1.184697818806249
13829	30275.90477126123	27.37299764366336	3227.12	1.0501507875989795	18.763439398821525	21.699032881366634	17.23120846021861	2.07644
13830	124464.07643442949	93.617	12100.529142634152	1.0015130074570617	20.571675001533862	23.97354189694122	14.280138787697668	3.2168802373293106
13831	505856.4094063441	189.96149796009047	34749.723502555054	1.0032618415228611	29.114269606729383	37.77719137291374	17.605369471473217	5.907718528085257
13832	234890.26862386108	149.7965909579095	21027.53716486427	1.0023293349424502	22.341205894178458	26.58214111321571	18.298297243062667	2.511567886625579
13833	82369.84328879415	65.30814634454279	8221.910226762888	1.0689715475405093	20.036668126264527	23.84079975545167	13.170325252946707	3.493439716795474
13834	29397.14433989256	26.874805239524235	3150.867692741446	1.0310378956755901	18.659713581508882	20.15172382408943	17.913708460218608	1.0550105601284914
13835	232491.04035061694	108.54663172339366	17808	1.061753553488609	26.110789183424412	32.59974578733069	18.418959331129773	4.105933515473709
13836	43550.42154569551	33.60310155527739	4288.3556489970515	1.0138345290236235	20.31101201034059	25.34896966853067	13.619707383406112	4.929101715837182
13837	32507.028370446726	94.78276084652634	6222.404566528572	1.677046246595955	10.448381497181284	15.79098734101381	5.91	2.976026810126905
13838	75494.68924496701	72.62700037249192	8300.651615768962	1.04284	18.19006332022122	26.88745245180259	10.46882417613421	5.718906143630501
13839	152921.50702396853	97.73880315698545	13704.800722773354	1.1163738831290693	22.316487502055814	26.605751728208176	19.115855543178903	2.3133527432618797
13840	37958.04577060891	26.080147052785406	3527.052080393442	1.0160542400764152	21.52394969250054	21.782871983862222	21.08994421227277	0.30879099342178684
13841	322504.45867440867	179.22419002133364	26950.765595066074	1.0162726614332138	23.932860648192506	28.287760279351442	21.08994421227277	2.1707277016096196
13842	42663.22376688284	26.080147052785406	3739.2696488271968	1.0160542400764152	22.81901428545756	23.683549322049956	21.699032881366634	0.8300666683412622
13843	1185133.531630802	138.11576820557232	45353.437218628176	1.1240237040679604	52.26212628241671	91.68404662352421	24.064678187707074	25.711297913401058
13844	116444.45191587975	50.070323494047514	8559.620914004634	1.0273973946193065	27.207852563975525	37.504384837502165	21.173783314768354	6.171862334908664
13845	221236.9894796193	133.4917654929329	19264.646332668177	1.0453753529948768	22.968185935960314	27.34458140955767	20.58893120749554	2.29231
13846	246372.05130081024	148.4628070560704	21439.244917762047	1.5301814755724106	22.98327690605327	30.285233472079938	13.397825252946706	4.94856
13847	262061.7336124888	133.1820061725046	20942.547692018157	1.0151671595441516	25.026729074836343	31.99499305902293	20.847704113837086	3.279895850264632
13848	35336.20037298778	42.09378144074689	4323.384163024962	1.0092045789043593	16.346546612810805	19.542635154995562	13.089486264201314	2.325008123135834
13849	53779.05517140423	52.18276306137429	5938.476627931966	1.1230934059785467	18.112071004355347	20.918062926585016	14.396870548285714	2.263344915266675
13850	49275.59364946357	33.44100215304559	4550.51	1.0371048662198723	21.657152483903847	27.31472736528005	18.35091584362472	3.700756204284059
13851	682080.9959276314	167.258	37863.07315465576	1	36.02882381689404	82.31753280178812	5.6825	22.665246816170086
13852	102617.94648572429	81.93521677646956	10279.024361712654	1.0064044065666726	19.96647597566866	26.430323494047514	17.740427771589452	3.294957545865181
13853	70480.20040142976	68.07078680808857	7764.596331404105	1.2433929906804786	18.154247147754692	23.683549322049956	13.861031559540322	3.549889674136835
13854	106375.22555916004	48.6938	8067.924046334937	1.015970328078096	26.369912495020017	27.830631321596364	23.874113754878515	1.5261339901345488
13855	42512.90754935013	68.90848659480469	6067.386935276155	1.3221689282801419	14.013580476358781	20.235562926585015	8.075662088067105	4.207670317369197
13856	283989.7484592419	112.36026062816964	20024.543880032936	1.0435622942302483	28.364166510920274	39.577554236008424	20.918062926585016	5.578487740373546
13857	146613.7601102748	124.97662046923436	15174.230831405273	1.0230776971970619	19.32404505233126	25.34896966853067	10.46882417613421	4.563494824603506
13858	189802	100.3469061976773	15470.613966267629	1.0082821303118268	24.53712604300498	31.37831508153215	23.074460652956084	2.616514786637154
13859	151910.94805592275	93.39750913758925	13352.63925892728	1.0079743080326404	22.75369612106587	24.064678187707074	21.699032881366634	0.9908654678654325
13860	59938.3	26.080147052785406	4432.125181363949	1.0160542400764152	27.047187640025143	28.387188421414148	26.057486479687242	0.9828225179562998
13861	8714.362989443107	19.47882953362445	1460.5088184393196	1	11.933324714540458	15.79098734101381	8.075662088067105	3.8576626264733527
13862	145851.01388705318	83.37066893289482	12361.361330252397	1.0240359627213746	23.597888612819176	30.285233472079938	17.913708460218608	4.250044889461656
13863	18192.229419146137	28.64463533699295	2559	1.1159639219321806	14.21825755203725	17.789077931691825	8.075662088067105	4.362578148375468
13864	250281.38284425586	136.9696201068046	20755.41065702741	1.102655954967155	24.117218105681285	33.19653359522491	17.36007685487933	4.951164458926841
13865	156751.4678188571	106.39198661895735	14476.554155279062	1.0058911184151744	21.65590873870985	24.52180714546215	13.397825252946706	3.3996442470351065
13866	33110.87525962857	63.18891224595506	5127.559424957225	1.0122056731206615	12.914867489772599	24.54931656660824	5.6825	6.041057825065948
13867	124938.75234118862	87.67876333462362	11732.774457841517	1.0341306210626493	21.297392665327624	23.683549322049956	17.913708460218608	1.682681764354162
13868	74944.38876197461	41.82657503705505	6276.255932738562	1.0461345883316067	23.881877847283267	24.449888424545534	23.61109617842491	0.3335694147340417
13869	41060.6	28.64463533699295	3844.496534883784	1.1159639219321806	21.36074067719831	23.84079975545167	19.824372354335473	1.7702799116648948
13870	81485.50115347702	54.43786161182783	7466.131435434163	1.0083120293919599	21.828038217154305	22.90257936726833	20.918062926585016	0.7584839663655865
13871	25539.115954560544	38.50209864409991	3515.200190855363	1.0857895838719658	14.530675106925301	20.417049921807788	10.69632417613421	3.587474223288387
13872	64398.141758176935	53.890693764837216	6603.869570513099	1.3927875894435577	19.503153740564695	23.683549322049956	13.170325252946707	3.8304009428938843
13873	138808.0537558254	38.19488971053588	8162.344011223312	1	34.01181169648395	42.7671	25.80609862628575	6.0859107319156225
13874	965601.6084659313	290.201	59340.82336832477	1.064300457670459	32.54426054968946	37.70676311926243	24.35974903268283	4.857375311496742
13875	53359.21143020546	71.1137	6905.358432509131	1.0181715315803443	15.454436421142258	20.3457	10.46882417613421	3.886581373086852
13876	562309.5797592447	201.30934542796476	37715.914415269406	1.0402092084048802	29.818159706693574	37.57299943107733	23.874113754878515	4.463122454154463
13877	221408.10756655672	92.90308383398065	16077.434802228412	1.220235733636246	27.54271564962197	34.53292034368744	23.002007509331037	4.091930033629218
13878	161601.28052530414	89.89302776495803	13511.088390256758	1.01803	23.921282410059515	37.31478650865644	10.69632417613421	8.216174982355394
13879	182983.81038026203	55.97162561432644	11344.757727004915	1.0223875795949486	32.25874272214553	41.53291551084102	25.25783337776482	6.164670616220697
13880	258402.0545606264	33.14456214826197	10374.306060897592	1.0703776703488146	49.81577621554559	51.070402475487995	48.812273744398524	0.9388232739328984
13881	426068.17100988154	124.05058928298637	25771.749049451035	1.0346335007654348	33.06474622210069	51.87215760164017	23.874113754878515	10.488436713845529
13882	212098.9436327132	77.19052055977826	14343.53408030378	1.0608691714834073	29.57415410250431	35.15356408102247	23.782977464112662	3.9045825731375676
13883	314202.05948779883	75.65906193749468	17283.82744678199	1.0323847760109783	36.35792598083347	45.57165224463046	27.030978219673933	6.454047663841932
13884	168430.77181125095	42.61761607598436	9497.520239774582	1	35.468368070621466	38.125421580948064	33.49495641678238	1.8572529870776067
13885	188799.5356075455	82.53394745495156	13993.35015016486	1.0049996980310598	26.98417942544247	36.26882220246988	18.298297243062667	7.069602978830807
13886	228526.57574668733	40.87270236551855	10834.02826984628	1.0222770481511219	42.186815477070894	43.99992743579428	38.42816612697274	2.231883238510767
13887	143438.98786155152	26.080147052785406	6856.359106314713	1.0160542400764152	41.84115377779559	45.57920275065174	38.125421580948064	3.043034336571074
13888	41186.56271176534	75.72892934145096	6260.566237395866	1.0121003400222612	13.157456099018043	23.17388879501879	5.91	5.711791648239386
13889	155984.42515206742	33.60310155527739	8115.872817020445	1.0138345290236235	38.4393	39.28899864367636	37.15409300416662	0.9243979660366866
13890	75269.12203765126	91.30050911169832	9292.872033844276	1.2621694122719413	16.199323904068425	20.15172382408943	10.46882417613421	3.165841509312765
13891	14617.726787950174	15.48264835226842	1686.4267302808348	1	17.33573896271904	21.27365267249138	13.397825252946706	3.937913709772337
13892	120982.4976485481	132.16048997219605	14174.802781362758	5.6887970705611846	17.07007843631062	24.331242712633593	10.69632417613421	4.515084987586735
13893	80822.64769567722	66.53604495820136	8220.532671737981	1.0127520309606914	19.663603545678686	21.699032881366634	17.476501076812497	1.4900378459473218
13894	116810.25015213025	64.03422541831462	9695.08	1.0257465105589691	24.096804844081955	27.13040636173664	22.13624026477275	1.4933521835016823
13895	58712.97736898086	40.624959979592326	5474.802504032221	1.0427977694826407	21.448436660770298	23.97354189694122	19.357179719313113	1.6495232180935941
13896	1097925.0176470256	199.9501919426604	52523.32184174864	1.0841844616496734	41.80714315652176	54.24368920145292	17.520924773492354	13.336761868787907
13897	20897.255304568105	61.766143000354354	4027.4	1.010023271747056	10.377540731766162	13.397825252946706	8.075662088067105	2.5298862155148876
13898	334181.14206751744	241.1116083054217	31820.350673326742	3.6059994343392208	21.004240053686345	27.253445118791817	10.46882417613421	5.112695484145324
13899	122567.00402926444	87.84942570155239	11632.181785575218	1.0436382742212467	21.07377726528599	26.696888018974033	16.922869471473216	3.7433782669825724
13900	57437.84146666417	19.47882953362445	3749.604103398769	1	30.636749844923923	34.02005457105603	27.253445118791817	3.3833047261321063
13901	38001.02704165474	15.48264835226842	2719.1002774491008	1	27.95117734849048	34.02005457105603	21.882300125924928	6.0688772225655505
13902	154666.82446280078	71.96708957426081	11826.888061008298	1.022724238679542	26.15511767169203	33.17054787174344	18.35091584362472	4.753990830007362
13903	96484.44341506704	81.1681	9920.330597545844	1.0077550335363081	19.451860493225094	34.46040267988473	10.69632417613421	8.827563278858086
13904	307459.0260115713	190.13579779980952	27103.819796963027	1.1681491112051254	22.687505179326934	46.68925707237374	8.075662088067105	13.899291414556814
13905	63408.15800693712	33.60310155527739	5174.485601948665	1.0138345290236235	24.508004421949952	25.866922046858683	23.782977464112662	0.96162
13906	62805.13631045981	30.96529670453684	4943.563717346143	1	25.408850740645676	27.830631321596364	23.874113754878515	1.7327516784493997
13907	166959.18767078858	138.02889056595586	17017.473859655685	1.1460699923937214	19.6221	38.618858466150996	5.455	13.242780656610135
13908	12892.78702619004	26.59802799119379	2075.88	1.1449018065144916	12.421491560675875	13.397825252946706	10.46882417613421	1.380744349011211
13909	13588.14382019185	52.65862920698106	2998.61	1.0249230097319841	9.062966117422805	15.48264835226842	5.6825	3.0262484977150788
13910	768438.3213067185	163.84272786035646	39776.175607296456	1.0352870239859964	38.63811990842869	45.96148732691851	29.822485598407493	4.009957327847502
13911	35332.045503249166	47.20839768490441	4578.244186740952	1.0021580179292682	15.434757982361127	18.046371839257347	10.46882417613421	3.513016174608187
13912	103855.57295958482	29.29215928847532	6182.947068804235	1.0365662563674671	33.59419765489605	35.545190417362264	31.949117165944905	1.483941249220068
13913	18447.62191322741	33.60310155527739	2791.0319548549355	1.0138345290236235	13.219212256698242	15.79098734101381	10.46882417613421	2.1764316575872464
13914	11819.66831703991	55.07365624595623	2860.0888937759382	1.0446395047496948	8.265245421400438	13.089486264201314	5.6825	2.432261212567916
13915	11569.778616264346	33.60310155527739	2210.3301042422668	1.0138345290236235	10.468824176134211	13.089486264201314	7.848162088067105	2.139761634673706
13916	6087.859043376273	23.791155482061043	1349.1026451641699	1.024081067194046	9.02505	10.46882417613421	8.303162088067104	1.0209028988205786
13917	34033.83493551878	100.06108350961541	6541.735444595991	1.1845573395943219	10.40513949968231	10.69632417613421	8.303162088067104	0.7465390060180771
13918	14312.498448220444	78.47040604668629	3756.7786598022826	1.0000156740877195	7.619559066050329	10.69632417613421	5.455	2.0328982603363217
13919	161769.60610222368	35.22334712622091	8461.915952338048	1.0093937525160042	38.23474660192681	42.50505770627076	34.16377780417503	3.408229317174797
13920	216723.6608486778	38.19488971053588	10199.07360952689	1	42.49869530233366	47.23215965600399	36.449268532734564	3.8960345769706075
13921	667752.1005191727	112.43365092356584	30715.72141937475	1.094178082824641	43.479499726024365	51.079847707498146	35.15356408102247	5.9387478836870615
13922	159621.6986447647	126.13942719993186	15906.562027371838	2.3363868098497886	20.0699	25.958058337624536	8.303162088067104	5.179604352332957
13923	49971.162094347805	62.16825849679714	6248.114901067622	1.0636363413919534	15.995596395261293	23.61109617842491	8.303162088067104	4.651093915442791
13924	90498.51063262451	56.249810793415655	7998.088050532863	1.0455701956472292	22.630036093837493	28.935453669935082	18.298297243062667	3.8626056108531004
13925	317002.2878976006	93.60411923028839	19310.059452549067	1.0261579426931595	32.83286503354126	38.03540429533463	27.062880685963254	3.694377705804591
13926	684102.6455237776	109.08099169592319	30622.462097603417	1.0141318736873397	44.67979376337065	51.23262948643985	38.86870388278942	4.206350012161809
13927	604663	169.8234286994038	35921.98166362758	1.0541334353968532	33.66532516277495	43.23535828326074	24.52180714546215	4.753552298329897
13928	44576.55441962856	19.47882953362445	3303.2360427665994	1	26.98962704602473	27.830631321596364	26.1486	0.8410042755716329
13929	261557.9990619133	114.78188999546231	19423.41641147828	1.0444652185666556	26.932234115862894	35.035582589405735	23.874113754878515	3.0563340815361917
13930	38598.52128311805	40.62685541621737	4439.1198428180105	1.0161281106186577	17.39016861442299	19.898224900901926	13.397825252946706	2.4200351784955916
13931	313339.9063496571	159.80647643084785	25084.761405990852	1.1193304782468743	24.98249046728616	39.68388292469102	13.397825252946706	8.121464931265415
13932	398742.93825213367	134.62207837055266	25972.250321712992	1.027073240199531	30.70530534035256	35.406320807889514	25.80609862628575	3.784417949929724
13933	20401.854118242492	19.47882953362445	2234.7100360448944	1	18.259061613515417	18.604414766812226	17.913708460218608	0.34535315329680927
13934	166779.3696903072	91.66046405440993	13860.124197765632	1.0058160969344518	24.066071459474145	33.21642376482147	18.604414766812226	5.398427133799239
13935	140020.61463785972	65.804	10760.363968239482	1.0540955188965142	26.025256218311483	27.34458140955767	22.80261531591446	1.5116655681695006
13936	16560.70584323057	10	1442.594770756566	1	22.959608864442707	23.782977464112662	22.13624026477275	0.8233685996699567
13937	265672.6483097345	100.66770984964836	18332.574089821526	1.003204058753528	28.983671033653618	48.51224597630953	19.542635154995562	9.241049029388227
13938	75358.43500896326	58.38117132187425	7435.450204093378	1.0051000893198425	20.27003959154398	24.410749280347332	14.396870548285714	4.26775
13939	139890.74525037076	41.20103924667262	8510.469297590147	1.0304891613278737	32.87497794980183	36.493803796158296	28.888730400830255	3.1219878555964646
13940	20299.483561964706	26.874805239524235	2618.3	1.0310378956755901	15.505825616208531	21.52715159567888	8.075662088067105	5.581174304287379
13941	258535.01236686882	72.44330745954528	15341.356078624369	1.1610920903863011	33.70432327388507	37.56978297136825	29.699755417978537	2.690597358403327
13942	8505.864306140607	16.716004307249985	1336.6890619863705	1	12.726765779770162	17.605369471473217	7.848162088067105	4.878603691703056
13943	37022.04636926855	33.60310155527739	3953.8922004192827	1.0138345290236235	18.726887073624628	19.47882953362445	17.913708460218608	0.6404235023106476
13944	257059.63876708702	163.1581137255429	22957.585814197053	1.0358563766234123	22.394309301295998	30.701700736664897	17.789077931691825	3.877374077112022
13945	247380.63258301938	128.53896154159952	19989.64922929159	1.0034448543916505	24.750872788755405	39.01502022546582	5.6825	11.996586105418485
13946	94444.49968782978	56.88354163157914	8216.494734518377	1.0010406305268513	22.98900023414079	26.696888018974033	17.6932	3.280822175534197
13947	203939.79182144444	153.38239273321804	19826.391241886853	1.0926077107481615	20.572557994375153	26.605751728208176	10.69632417613421	5.788846720705986
13948	576104.1823223887	137.98935921749904	31606.63382527327	1.1521248677226719	36.454637055447826	42.02848376052703	31.481618286568505	3.0022340963258953
13949	187857.4400310602	115.32801532336833	16500.098662517717	1.0533009283883261	22.77046263460287	32.054929426399404	8.075662088067105	8.982540158097782
13950	213628.23014713277	49.60240316758856	11539.463352321078	1.0491202023601642	37.02567851288561	44.15395067717461	31.37831508153215	4.355162928763719
13951	582255	215.7797289467933	39734.41798408683	1.1213295362160223	29.307336068654852	38.93282453835534	25.655550448084483	3.4442473367144273
13952	124572.17925796735	205.51252613891933	17936.372380716213	1	13.890454169193948	25.866922046858683	5.455	5.845932981376798
13953	90587.96819493835	47.84105629390989	7379.731678162298	1.0299929573935052	24.55047748226439	26.696888018974033	23.17388879501879	1.3241335673509906
13954	155396.36796967703	60.64908240242747	10882.720647671662	1.011828968705733	28.558367526032896	36.48885681915246	21.699032881366634	5.647172263534092
13955	617769.3131512323	146.29245768686013	33699.935200049295	1.0249748363118543	36.66293774655856	45.24415366225816	30.802483307508012	4.499583659535832
13956	140234.21825080123	65.38798256129641	10734.477251770362	1.0480121907829194	26.127815069461974	44.38359298326376	8.075662088067105	15.91198442860188
13957	390676.68657084426	145.5878863542153	26734.760652366167	1.1343892266755071	29.226121875623917	42.83269843184899	17.168162088067106	9.158736157124112
13958	47415.839918707876	35.22334712622091	4581.228643240566	1.0093937525160042	20.700053898714785	23.782977464112662	17.789077931691825	2.45002
13959	249913.0054135825	154.79355583144707	22048.33500620709	1.1025921967269685	22.66955807259156	25.25783337776482	18.298297243062667	1.9708731623177886
13960	99573.88293531974	40.365012934440756	7106.899949288187	1.0053658591998158	28.021748904821113	30.316433395469318	23.874113754878515	2.9383601092242086
13961	186545.7342304831	57.2893	11588.687182200549	1.0648916521173102	32.19445504008511	39.61133222166317	24.52180714546215	5.329628852248199
13962	51948.1	52.40333753674874	5848.833038927617	1.0843724087025424	17.763576390754373	35.47332880080276	5.455	11.021151848702214
13963	190255.52599302976	70.90472122333603	13020.004934025848	1.1004347211335284	29.22510812508607	38.125421580948064	23.683549322049956	4.845617804769894
13964	68140.63012773296	60.65756412662249	7206.933051317855	1.0377898809681543	18.909744170656012	30.05400734608126	8.075662088067105	9.124875341605572
13965	33057.68035306992	66.64525818994419	5261.695936432858	1.0165006419170508	12.565408853891782	17.605369471473217	5.6825	3.398856911076832
13966	111140.64429173115	75.0545	10238.346916727854	1.0241357991684463	21.710661925343587	25.873624302059135	16.79003263635282	2.8678354789568283
13967	119286.72272622772	81.48475885100112	11051.95677799155	1.0190175095662604	21.58653442506594	23.874113754878515	18.980797243062668	1.9902450129182068
13968	563500.6140311093	213.3740172882095	38870.74780679033	1.0476478433503653	28.993556637090034	37.77719137291374	17.351870548285714	5.5942
13969	121712.99902920559	119.02143033073804	13492.300225037034	1.0699183030238713	18.041845645170042	23.683549322049956	10.46882417613421	4.632819600035532
13970	389032.05713896966	164.05515640269263	28319.955685844612	1.0615039774992185	27.474058325128144	38.36404547140682	23.874113754878515	4.689657513650826
13971	44183.36761297141	15.48264835226842	2931.952730048894	1	30.13920869879413	31.923131442463433	28.355285955124828	1.7839227436693026
13972	66910.80183732472	62.8207	7267.826492490713	1.1677103566569538	18.41287815730288	19.898224900901926	17.09837162509821	1.0221558747780408
13973	49733.748133999674	54.705	5847.1485265507445	1.04964	17.011282647659304	25.149578961696825	8.075662088067105	6.6275931038508205
13974	106317.10069648933	57.70886979567757	8780.672492355116	1.003864792656647	24.21616357723266	32.054929426399404	9.663433105660811	8.600455774750275
13975	133123.83555477424	128.95423557219948	14687.59364786924	1.1783866253742272	18.12738543104871	32.59974578733069	8.075662088067105	7.979309764924175
13976	240405.51655984184	153.21123808956932	21514.06406962357	3.122207892249558	22.348684635487206	33.582308359658995	14.396870548285714	4.959122301512063
13977	20607.120547435796	29.29215928847532	2754.1607284356774	1.0365662563674671	14.964355808776878	18.09741692043722	13.397825252946706	2.2154087579268906
13978	152977.63856750296	140.24371309377526	16419.52575183327	1.0072156908217191	18.633624488261813	23.97354189694122	10.69632417613421	4.632195149800779
13979	61932.24560503483	35.22334712622091	5235.747054761924	1.0093937525160042	23.657462806079337	31.785027285528013	18.09741692043722	5.875473494326056
13980	123447.48017712425	44.15066250918552	8275.889039957046	1.0184149082279654	29.833043817070063	31.785027285528013	25.448397810593377	2.3374686300485816
13981	1014.4455969349139	10	357.04200508047995	1	5.6825	5.6825	5.6825	0
13982	96802.23271301949	66.02134425455125	8961.687599238425	1.0862288647596978	21.603572238167697	27.801710367312747	17.351870548285714	3.2438900937088273
13983	104081.97980253541	64.10881384642336	9156.965440028567	1.004762260141467	22.732854128192646	25.897234917051602	18.081142620007572	3.3597558641927274
13984	28396.53188151296	35.22334712622091	3545.3	1.0093937525160042	16.019258269912246	17.789077931691825	13.170325252946707	2.0341391794170702
13985	76181.77515335668	48.6938	6827.584724861557	1.015970328078096	22.31587837378361	23.801660611253467	19.542635154995562	1.738035989183492
13986	33345.95232881409	54.414478063969355	4775.11	1.155856703730362	13.966558095970678	17.789077931691825	10.46882417613421	3.1690110265157037
13987	67773.26536627645	29.29215928847532	4994.704864093007	1.0365662563674671	27.13804607495401	33.10935361528722	23.782977464112662	4.233111749878641
13988	132831.69314324527	81.52278348301343	11665.283182480998	1.04102	22.773848018148897	31.450176698091653	17.29925194772366	5.50117
13989	78407.59550223037	62.392387356151076	7840.609088828126	1.319635942388982	20.000383800271653	25.158405235702112	17.36007685487933	2.7334816986657318
13990	36870.70903334076	59.76217538498513	5262.097315351719	1.35186	14.013693333178628	23.858432401468193	8.075662088067105	6.497681716996629
13991	41759.66904077238	58.80301961473536	5554.989855624338	1.1124158133739575	15.035011809604436	18.35091584362472	7.848162088067105	4.083976087057649
13992	270614.9875368383	148.58157216271957	22478.293083950408	1.025380473577117	24.077894751720134	36.05111060775543	16.79003263635282	4.803867047364647
13993	209937.21173307748	104.3928516719848	16595.296841037663	1.0449056469034204	25.30080826441555	36.05111060775543	14.396870548285714	6.481389778298105
13994	112481.0343931271	48.47398368232096	8277.495225817815	1.011068548691738	27.177553432418687	30.701700736664897	23.97354189694122	2.600054133495139
13995	74365.1	95.16979137999095	9430.595119681455	1.234087959643084	15.771032045271156	23.858432401468193	8.075662088067105	5.435816783211488
13996	46966.85185272479	33.60310155527739	4453.386001352653	1.0138345290236235	21.09264808326036	23.782977464112662	17.605369471473217	2.5841899033928613
13997	122307.16979814519	33.60310155527739	7186.552003583696	1.0138345290236235	34.0378	35.930866572448366	32.67429629584279	1.3812211609081881
13998	50027.230186613786	33.292561210348154	4574.901676082953	1.0325012714079342	21.870297430937264	23.97354189694122	18.543589859656556	2.2424791835469797
13999	87092.08829973017	83.29101224725545	9547.581058471624	1.022946586450519	18.24380181039738	20.918062926585016	13.397825252946706	2.2768148247922686
14000	90537.35756908632	104.1425893055635	10885.11508819305	1.3524274386731694	16.63507585092804	23.97354189694122	8.075662088067105	4.3004631572668375
14001	68642.8	29.00719060225255	5002.134034774153	1.026482024564996	27.44541408917729	34.053020017077415	18.09741692043722	6.795960842492289
14002	232654.5561300584	135.10659446978423	19874.626991203037	1.022065996887311	23.41221862760359	25.905526768348455	18.35091584362472	2.1483047048155983
14003	51286.741088666604	35.34435976746461	4772.737439840045	1.0291649601778725	21.491540959515024	23.074460652956084	19.289136231808058	1.3755919237568266
14004	115153.65236797051	93.25479359940121	11616.609037212227	1.0593139699478227	19.825691300979734	34.053020017077415	12.7378	7.598208007870743
14005	97284.98757152453	50.999391308464865	7896.058226976178	1.0637434070271714	24.64140581921219	26.696888018974033	21.699032881366634	1.8800539003449668
14006	117890.42354805752	121.49745396083568	13416.146272014876	1.267491226545795	17.574409395635247	23.074460652956084	10.69632417613421	4.784930820039722
14007	40840.31034577022	53.71754994197357	5250.58	1.120438658704988	15.556485278488529	17.09837162509821	13.089486264201314	1.8909329845317289
14008	147739.8148472859	101.01357825285514	13694.418162315542	1.0083762842030255	21.576647228991156	23.683549322049956	19.71451644068332	0.9604505879194514
14009	19553.662003394526	26.958777123700187	2573.77	1.019994217239592	15.19459124430808	18.09741692043722	13.397825252946706	2.0718858527097135
14010	15658.10404441739	43.56324156524047	2927.7542053846823	1.027616730483114	10.69632417613421	13.089486264201314	8.303162088067104	1.6922211409508074
14011	83766.87421485744	59.224136029604665	7895.696638751216	1.034869852284257	21.218361861507894	29.509190985149978	14.213162088067104	5.146176892294203
14012	63993.24313779712	56.9436	6766.9716539707215	1.016947103874487	18.913406590153862	23.683549322049956	13.397825252946706	3.348982777725185
14013	96280.57826610688	95.84747043294172	10768.732891884012	1.138653870896502	17.881505509096606	22.46537198386222	13.397825252946706	2.284508444443574
14014	56483.87940712536	64.41856331834792	6761.9617220756345	1.040173519618007	16.706358813810976	22.46537198386222	13.397825252946706	3.436334209850298
14015	50600.90777211388	30	4367.618666346882	1	23.17093667631793	26.1486	19.041622150218338	3.018038229895398
14016	106491.8878681968	57.893967010416496	8801.969305916586	1.023660446123169	24.197286804127838	26.430323494047514	22.13624026477275	1.2701673070456567
14017	63245.94256460345	23.791155482061043	4348.395466523357	1.024081067194046	29.08932412036114	32.83158931127888	26.605751728208176	2.693014924323128
14018	320472.6308556064	122.98922072729025	22255.324433397847	1.2016769673371772	28.79963685226565	34.52966239901256	17.913708460218608	4.6955425554323496
14019	10471.566563731249	8.865	1080.065591997718	1	19.390612276357704	20.17680978590318	18.604414766812226	0.7861975095454774
14020	44605.23311763847	23.791155482061043	3651.7884135410204	1.024081067194046	24.42925387037209	26.239759061218955	23.265025085784647	1.297565785388548
14021	82986.89172006854	80.05889957087001	9137.228576835454	1.0202592092291773	18.16456511342082	34.053020017077415	5.6825	10.068656382517021
14022	139124.71448205446	43.231711086357805	8693.772824823176	1.0364866089219784	32.00560154615822	33.6542	30.38829501202882	1.241841068587054
14023	38481.33370826582	33.60310155527739	4031.0638023545957	1.0138345290236235	19.092396248250093	21.699032881366634	17.789077931691825	1.8431704393659758
14024	127674.09062393106	92.34253619269172	12171.867547148453	1.0047977071551533	20.978554051689745	26.696888018974033	16.914663164879602	3.4759577997692266
14025	82114.14384342497	65.36079287487897	8212.446861831486	1.14991	19.99748557888688	21.699032881366634	17.71033998773655	1.2993458851442912
14026	88686.14384515949	100.27757463150343	10571.454102197426	1.068122942630934	16.778419125279054	17.913708460218608	12.861986264201315	1.7889111071137835
14027	116849.78666613366	85.0101	11172.598619397906	1.0859350302710267	20.91720836784714	26.1486	12.861986264201315	4.387893998532574
14028	93882.81747848424	86.50028779441395	10101.986074155966	1.117786011895478	18.587001959677178	25.25783337776482	12.861986264201315	4.951780111078399
14029	112725.4367744469	80.15020880673342	10655.362383390864	1.1041441412951587	21.158442616678833	26.605751728208176	14.557927771589451	3.525575478953031
14030	162945.31653613635	84.99230556966063	13192.152964121928	1.1268883313530613	24.70336979555816	27.710574076546894	21.52715159567888	2.0702866586374227
14031	51021.81652265618	42.42141141728937	5215.253789776144	1.0963676883898499	19.566379155959044	24.449888424545534	16.79003263635282	2.9506088795606034
14032	91188.04489396761	52.716655810533155	7772.2687678115035	1.0114911494918934	23.464974672934304	36.94792130706585	10.46882417613421	9.769038303229902
14033	107880.97090734822	76.55431524899069	10187.372662756667	1.0829530109194645	21.17935104145999	23.874113754878515	17.605369471473217	2.090150178920471
14034	78542.36444141027	33.60310155527739	5758.9936520572055	1.0138345290236235	27.27641987011174	30.701700736664897	23.97354189694122	2.7481226554831073
14035	259740.18994720987	101.19171820386087	18173.852291364397	1.1172494892198463	28.58394420544836	32.59974578733069	23.782977464112662	2.7969273284333163
14036	39089.74607558821	57.689548462005845	5323.348840300407	1.0723320064799287	14.686148606177877	17.921914766812225	12.861986264201315	2.2563602383134715
14037	52333.79268387956	54.43786161182783	5983.379724639847	1.0083120293919599	17.493054124031765	23.074460652956084	12.861986264201315	4.679568496703745
14038	79245.56478666094	58.44011595600519	7628.6545483717355	1.0211700536523578	20.77576439834339	25.158405235702112	14.396870548285714	4.178473627991858
14039	35963.31447131494	79.52283856950365	5994.883174930223	1.301639329372265	11.99800343790137	17.789077931691825	8.075662088067105	3.4623874274919655
14040	57420.92276037857	80.6582	7628.9406800965435	1.1207472415200852	15.053445863116059	19.979842538401677	5.6825	4.857990758341058
14041	23230.142313212917	71.11172783591087	4556.186393238775	1.1639652632612985	10.197186992913922	13.397825252946706	5.455	3.468926065805811
14042	66217.09543481466	98.4185	9049.579243702512	1.125120306918488	14.63429263429994	25.158405235702112	5.6825	6.007046969975852
14043	29911.430415595103	60.65756412662249	4774.918971072711	1.0377898809681543	12.52856042031446	21.08994421227277	5.6825	5.371039812786068
14044	21415.944375155148	40.39082151044461	3296.9692020305843	1.0438877475331956	12.991291736644184	19.71451644068332	5.455	5.406574671097364
14045	59828.19543866119	60.961325324834185	6769.944119435514	1.0432065099120809	17.67464971148085	23.17388879501879	10.69632417613421	4.905488717435148
14046	172775.2741290561	111.14900731314947	15534.544428919997	1.002003097432069	22.24400913970902	23.874113754878515	18.04257685487933	1.837444939286649
14047	129453.49005101988	107.28224707891248	13210.7	1.0352652833200013	19.598282551010634	29.608619127212684	10.46882417613421	5.92147
14048	25075.426923319526	28.767926944244138	3010.8102337192186	1.088443996938709	16.656929515178476	18.09741692043722	14.396870548285714	1.6180819966018074
14049	52211.075839750374	38.9577	5055.72	1	20.654275158837013	23.882405606175368	14.396870548285714	4.425397933184128
14050	72213.26187419957	42.90866345604905	6240.018924800665	1.012175835998581	23.145206046472495	34.49076622847445	15.677635154995563	7.293833506218279
14051	101289.92446810316	71.13054253084368	9515.160455272891	1.0521076147172368	21.29021889735399	25.158405235702112	17.480738942946434	2.9582733218721415
14052	19666.181136092353	15.48264835226842	1956.0843322308012	1	20.107702732493344	20.918062926585016	19.297342538401676	0.81036
14053	33282.068944336395	29.00719060225255	3483.0757875817194	1.026482024564996	19.110734864281522	23.61109617842491	16.240369471473215	3.2222733253423734
14054	185251.99683252306	121.69489500642145	16831.489912894856	1.0415319224857011	22.0125	34.053020017077415	12.861986264201315	6.649974789305958
14055	110669	99.08562113449483	11738.801156694564	1.1007258425431852	18.855291097432385	25.058977093639406	12.861986264201315	3.7823247672170406
14056	238107.15942313737	136.25197231196915	20191.21986089498	1.0375145353450896	23.585217838599995	25.80609862628575	21.173783314768354	1.6584659590432744
14057	72550.3	83.80892800843058	8741.170347285592	1.0248793450466713	16.599669059588216	23.683549322049956	8.075662088067105	4.6301861036243706
14058	125304.09779316961	51.66203288643362	9019.310010920959	1.0102999389507654	27.78573918436026	31.510113065468122	25.25783337776482	2.489658834633762
14059	40482.59983984426	72.90936117306123	6090.189081225775	1.4258970691474095	13.294365511455126	17.454459108027056	5.6825	5.390164024996368
14060	101008.11911567158	94.58387769484435	10956.999241281614	1.1104760416652435	18.43718647622301	21.993618906226043	14.557927771589451	2.3158094275256134
14061	159609.88137430156	114.33548860921061	15143.468044348814	1.330416347432821	21.079699961312922	30.830049833011216	5.455	8.569818933785617
14062	27825.421573621188	86.80248282424006	5509.242412818985	1.1309752765748062	10.101360400797248	16.17845533898767	8.075662088067105	3.508612398455154
14063	49667.75487635586	33.60310155527739	4579.645681860191	1.0138345290236235	21.69065396176303	31.7993	8.075662088067105	9.997450598475496
14064	101557.06155852342	35.22334712622091	6704.637575202022	1.0093937525160042	30.294571606419254	35.47332880080276	23.61109617842491	4.958243870482911
14065	48717.015136841685	52.716655810533155	5680.9268060350405	1.0114911494918937	17.15108002626894	18.788123227030834	15.24132417613421	1.2684394825902632
14066	40954.669332887715	40.62685541621737	4572.600380814841	1.0161281106186577	17.913076115166472	22.13624026477275	15.24132417613421	2.59934
14067	232781.03014177197	80.53875108290123	15349.03831672845	1.0106725032232498	30.331676205156253	32.671607403890185	28.60667380852632	1.327844248238211
14068	87986.55917437407	42.61761607598436	6864.480498473205	1	25.635314775515493	30.830049833011216	18.04257685487933	4.680134446703041
14069	42975.642432601024	28.64463533699295	3933.125186598529	1.1159639219321806	21.853178016826615	25.25783337776482	16.79003263635282	3.6504661079318597
14070	108167.4116359576	33.60310155527739	6758.383517219329	1.0138345290236235	32.009847135890865	32.59974578733069	30.830049833011216	0.834243
14071	72959.62166730447	81.95092733138738	8668.084868177633	1.0586164003315421	16.834081063316447	18.09741692043722	15.79098734101381	0.740469
14072	58728.804746061694	43.25945743073732	5650.294015891181	1.0150604706187367	20.787875668377524	23.683549322049956	18.35091584362472	2.202686916931362
14073	19204.376502079507	44.38079956980507	3272.672890815979	1.0138361418757593	11.736202879287005	17.476501076812497	5.6825	4.25767
14074	29414.458554255973	76.39371022050528	5313.909610040842	1.1347171620826364	11.070741022269624	13.397825252946706	8.075662088067105	2.2966341073836367
14075	103987.90875586668	61.93059340907368	8995.990226072105	1	23.118724263281166	29.023141073111283	19.542635154995562	3.4219830691139923
14076	65709.04512070946	36.84306719044982	5515.633480047599	1	23.826472646671373	23.874113754878515	23.683549322049956	0.0825168
14077	117115.07351087127	76.55406183884301	10614.399979406775	1.0021505811250704	22.06720563349577	26.605751728208176	13.397825252946706	4.184903188141175
14078	29213.862406560358	51.66203288643362	4354.969998747583	1.0102999389507654	13.416332335222414	16.79003263635282	10.69632417613421	2.179102729085853
14079	33280.57863259701	63.36879438305995	5147.994669840869	1.0156494577028334	12.929531115317085	19.542635154995562	5.455	4.7154123460513375
14080	129059.3830736289	125.01407684285742	14238.989950392586	1.0173836427599177	18.127603646503108	21.52715159567888	13.397825252946706	2.4101348825986126
14081	49254.535521868784	54.43786161182783	5804.683897818737	1.0083120293919599	16.97061765598553	21.52715159567888	10.777163164879601	3.887821836285584
14082	193201.15114303186	144.04362899832793	18700.654821568198	1.2013837660498516	20.66250117832295	27.15401697672911	17.476501076812497	3.109054552542143
14083	180315	94.96326045872145	14668.934937830496	1.0226808264233096	24.58459717970556	26.605751728208176	22.90257936726833	1.1348861417241363
14084	167222.3937143973	153.83846799970436	17979.79033744679	1.1044706003552411	18.601150578059922	27.34458140955767	5.455	7.335730416795891
14085	54313.395495287616	81.58398022674893	7462.0963762896445	1.0588554912392374	14.557141252655247	18.604414766812226	10.46882417613421	3.317487747116023
14086	57920.32478144166	47.90363409779593	5904.792720817583	1.0175552274872768	19.61807213900709	27.15401697672911	16.485662088067105	4.389830581676838
14087	103002.89054593521	54.52486444985285	8400.921672283539	1.045909002936616	24.521807145462155	27.801710367312747	21.699032881366634	2.5958990534515642
14088	18387.129991917755	26.874805239524235	2491.922710045157	1.0310378956755901	14.75738386090197	17.476501076812497	13.397825252946706	1.9227062222114193
14089	28999.77761644177	39.36679272091915	3787.627687223983	1.0174220539292549	15.312897682240886	22.426232839664017	10.777163164879601	4.338169853559226
14090	172105.65792577332	91.99599018490463	14105.45030023108	1.0141828373191226	24.402717284814916	31.16836790234554	22.13624026477275	3.2281746725079192
14091	207207.11653449017	178.81409808133589	21577.848713870513	1.0125221679523706	19.205539836906425	27.062880685963254	10.777163164879601	4.064817663814003
14092	178475.84294226894	88.05800285684543	14053.324311002872	1.0324024475967815	25.39980420184761	27.34458140955767	22.13624026477275	1.6313279396395697
14093	252663.42547184782	151.64405776023676	21942.637090817607	1.0311234754097618	23.029449416322027	26.453792016869386	18.980797243062668	2.230759016853326
14094	36250.9	30.41140720414946	3722.053860639265	1.0013541508124333	19.478982554091886	23.97354189694122	12.936254169655559	4.732981964252502
14095	78181.9	79.7799	8853.288006629014	2.0478608472788116	17.661656284744854	25.058977093639406	8.303162088067104	4.969378321917272
14096	20844.54417778612	23.791155482061043	2496.369690036186	1.024081067194046	16.699885646732046	18.35091584362472	13.397825252946706	2.334909296333137
14097	89005.15870277605	69.76150803377892	8833.248565397305	1.2959408173056703	20.15230479337762	24.064678187707074	14.280138787697668	3.7157763256523557
14098	79106.70290250742	88.6977	9390.05	1.3174756158474845	16.849050146811358	22.6121	10.777163164879601	3.535972976329983
14099	25571.610900183292	30.96529670453684	3154.4351150328735	1	16.21311579897043	20.844651595678883	13.397825252946706	3.300289457272758
14100	84576.14240495401	128.682	11694.642371006188	1.1358691592100638	14.464083590044355	19.542635154995562	8.303162088067104	3.38411
14101	69935.87580194711	80.5295	8412.65	1.0286993995527145	16.626370268100583	20.918062926585016	10.46882417613421	3.7060148126892845
14102	72562.83136272428	73.37346927267046	8179.590638129307	1.089481224165678	17.742411466038742	21.52715159567888	14.396870548285714	2.6255371478883647
14103	59251.19580149669	43.231711086357805	5673.547619288394	1.0364866089219784	20.886824180362936	23.683549322049956	17.605369471473217	2.32592
14104	334336.33642410306	190.05982511126032	28258.03015815489	1.2506964989319567	23.66310281027271	32.828140423689234	12.861986264201315	5.334504213890899
14105	212299.60706570675	89.20527703219858	15426.76274366961	1.0044608840196922	27.5235	32.054929426399404	21.782871983862222	3.206937189265634
14106	87729.04688059248	118.19775770587307	11415.140372954073	1.714953317561278	15.370647055457885	21.699032881366634	5.455	4.706
14107	238241.47141454057	92.37165366063337	16629.64478447389	1.0000000000000002	28.6526	37.56978297136825	20.15172382408943	6.195006084942398
14108	36834.55020791944	33.60310155527739	3943.867354607898	1.0138345290236235	18.679406225406158	20.15172382408943	17.789077931691825	1.048668224158461
14109	30923.234225531065	55.033220714562695	4624.447484209633	1.0229562471054205	13.37380706824749	20.15172382408943	5.455	5.152271577049046
14110	31995.740556545523	58.1971	4837.283360654996	1.1554806797590258	13.228805579920841	17.09837162509821	8.075662088067105	3.9529797759521297
14111	30291.565600029586	55.74509810621239	4606.48	1.1067979500031275	13.151720832734494	17.044864430383836	8.075662088067105	3.8790857483698593
14112	60799.73245004556	58.81262791099524	6703.337082046065	1.0276792476681553	18.140138771445343	18.788123227030834	17.605369471473217	0.46817275824159055
14113	117673.88704492053	94.3864	11814.073382053322	1.0122729632984497	19.92096768650144	33.03749199872772	8.075662088067105	8.282008511422847
14114	221235.80361697552	66.28912429652394	13575.43576252454	1.0333957996434937	32.59354726979809	40.12229823113115	27.15401697672911	4.884687039374301
14115	428745.0982889498	190.24430255396692	32015.504192800403	1.1290065818175752	26.783591831445552	35.15356408102247	17.913708460218608	4.258179360388825
14116	259182.30329989953	112.75856859609956	19163.83317522886	1.1017174834556527	27.049108696575182	39.53523814720366	16.914663164879602	6.396770298886628
14117	36672.44173902545	33.60310155527739	3935.1793256676256	1.0138345290236235	18.63825696573752	26.430323494047514	14.396870548285714	5.517033888283255
14118	84138.69315793358	103.71649411650428	10471.929920214849	1.1745746068354705	16.069376666761983	18.16720738340611	8.075662088067105	3.035229491452145
14119	55840.64407626002	86.00632631393023	7768.646146008058	1.0046886403680266	14.375901032628164	17.789077931691825	10.69632417613421	2.568780957030284
14120	922860.0539274598	160.12836885322457	43093.026440864196	1.0700400624497557	42.831062478003695	70.34803574949875	24.712371578290714	15.912804756045194
14121	49917.81188904534	39.098667496476146	4952.376799656502	1.303288916549205	20.159133243862883	24.220184847518773	17.913708460218608	2.586538774845002
14122	27373.365241252006	52.716655810533155	4258.365691323472	1.0114911494918937	12.856277372808037	18.35091584362472	8.075662088067105	4.807202622713702
14123	57167.21953798695	33.60310155527739	4913.241926069261	1.0138345290236235	23.270671543634908	26.1486	21.52715159567888	2.05015
14124	45646.51634554139	47.928321481145154	5243.301861370796	1	17.41136312667212	21.699032881366634	13.397825252946706	3.573840386973327
14125	198178.87512356314	116.87488706960696	17060.596579861995	1.075179964672349	23.232349958674924	27.801710367312747	19.898224900901926	2.3510552579895827
14126	102530.96754728882	47.28635981971968	7805.494124507118	1.0180506319900493	26.27148670200637	33.6542	23.683549322049956	4.263104101038003
14127	40153.760447505774	29.00719060225255	3825.7878024840875	1.026482024564996	20.991106940867923	21.52715159567888	19.919017631246007	0.7580816208712607
14128	56143.71057849123	33.60310155527739	4869.060493634802	1.0138345290236235	23.061414271556686	23.874113754878515	21.52715159567888	1.0855253489493562
14129	135060.81732564594	73.74333378219798	11187.447297090832	1.0134927040861175	24.14506432772505	30.285233472079938	19.10542777158945	3.616517162813282
14130	63301.1	38.9577	5566.818756450411	1	22.74229878279817	26.696888018974033	20.356225014652118	2.8161655270575205
14131	23265.71351412423	65.1342	4363.828613827876	1.0457441947441022	10.662982244720165	17.789077931691825	5.6825	4.67501
14132	81906.65528157473	26.59802799119379	5232.259162222256	1.1449018065144916	31.30833268846995	33.03749199872772	29.509190985149978	1.4412726233222868
14133	61751.94893769845	102.8282859238362	8932.778488357946	1.1859602259714144	13.825921916272636	23.84079975545167	5.6825	6.2222336962451585
14134	245316	98.10217928458626	17390.31659951803	1.00727	28.212980271491308	35.545190417362264	18.298297243062667	6.023321930666509
14135	342787.7727330754	350.2704111623298	38843.58622239513	1.0099358474331521	17.649645981216963	29.023141073111283	10.46882417613421	4.958843291191105
14136	11664.552967301424	54.002138049762536	2813.4840611109007	1.3613837345819397	8.291891984414292	11.094973657870138	5.455	2.339232934298358
14137	8851.824506850995	41.81677436250483	2156.734046952199	1.054193009864495	8.208545248645748	11.094973657870138	5.455	2.3044260552454694
14138	23377.541823783344	70.17654407849764	4540.465100354885	1.2205572374793996	10.297421654867975	11.094973657870138	8.303162088067104	1.009012396523178
14139	15203.188739179082	61.78361492717365	3435.6501466789996	0	8.850254298374898	11.094973657870138	5.6825	2.049951232566622
14140	94237.21435503838	85.76987008064543	10078.212890654988	1.011717302493274	18.70117557100222	23.683549322049956	13.397825252946706	3.815547687345739
14141	70196.1	113.52772934190492	10007.19575253541	1.0374188740059247	14.02912468818612	18.09741692043722	10.69632417613421	2.8406312817882173
14142	386004.80930785433	68.543	18234.032064336665	1.00374	42.33894159513169	49.44126153692862	33.140288972125965	6.817936377543197
14143	52280.08010668764	39.64548524107128	5103.521198923835	1.118033988749895	20.487846750871455	26.88745245180259	16.2322	4.058234524048651
14144	131125	106.3921119647751	13240.419713818294	1.0075524901890887	19.806715057628043	33.550357771359124	5.6825	8.748907225289258
14145	402267	209.8111490081359	32566.911609657156	3.451958283707992	24.704049276774995	35.545190417362264	15.923824176134211	5.641744930702658
14146	26697.903031547725	41.530147649133795	3732.7185520725625	1.1272174337292669	14.304803675446639	17.789077931691825	10.46882417613421	2.835354450986325
14147	111229.11472477188	104.15561807136416	12065.783338389754	1.1200752407823058	18.437114542057742	25.187089841849794	13.706164241692097	3.537598135358911
14148	41957.655161066956	38.9577	4532.178048393601	1	18.515448737032102	26.049194628390392	13.397825252946706	5.440130046464773
14149	385836.2332986663	236.90646339853203	33891.8	1	22.768693635208493	35.15356408102247	10.69632417613421	6.538602731404538
14150	377215.3194240785	128.0626782445612	24638.308176838145	1.0189047025309255	30.620229012208654	51.87215760164017	17.913708460218608	9.27825
14151	256359.50350612655	137.8402121961025	21072.575058196246	1.1657409767249347	24.331103607237097	33.14456214826197	13.861031559540322	5.037015673618431
14152	448085.5756656625	151.86900180714795	29242.9	1.0565170939764048	30.64580094053709	38.125421580948064	23.801660611253467	4.105714065320539
14153	467198.42196568206	350.19060090206597	45342.75022548455	1.088015221688379	20.607414399980385	26.58214111321571	13.706164241692097	4.55857
14154	112096.2507657409	52.716655810533155	8617.363277528224	1.0114911494918934	26.01636884870756	28.4783	23.874113754878515	2.109074996005558
14155	68666.27010512295	41.66533121193206	5996.033906426727	1.0234335539121895	22.903896534515727	26.696888018974033	18.04257685487933	3.116660307315086
14156	5209.910698631278	29.21465411623278	1382.994478069614	1.8869287379992992	7.534246566050329	10.69632417613421	5.6825	2.0706156252086516
14157	13457.33380328199	64.63826585717693	3306.201303456206	2.4798133796888067	8.140662088067105	10.69632417613421	5.455	1.9402877315807137
14158	1104.9862123883702	11.82	405.12785055485614	1	5.455	5.455	5.455	0
14159	401926.15554256865	82.8021	20450.252120387482	1.0434462375340234	39.30769686128967	50.63983197767062	34.09191618761553	5.482977729520393
14160	146427.6020156446	30.96529670453684	7548.384774259938	1	38.79706888153452	50.63983197767062	27.12695747414699	9.599867127859415
14161	475569.58792158985	155.92964547513796	30526.45090434242	10.071251502156098	31.157869574280554	43.19636843196939	8.075662088067105	12.201785689688961
14162	48109.67854951003	26.065778330984095	3969.689223956398	1.3032889165492048	24.238511296640713	26.696888018974033	22.235668406835455	1.8495501095069478
14163	342133.42833124223	213.52034212570103	30298.582790949098	1.2995126336841765	22.584120893829105	40.064092101837836	5.6825	11.888793468096845
14164	123934.15174053525	124.23826379393833	13910.031648422197	1.0230310124441118	17.81939177034051	23.31377323661252	13.089486264201314	3.28934
14165	171756.45280303792	104.6811690009784	15031.27239397526	1.2315589887753222	22.85321539005311	27.93005946365907	14.510819630814453	3.710851235156251
14166	180449.00570157458	96.86781985308124	14820.810057410812	1.0048595135877927	24.350761530925247	28.351837067535175	22.496228908191288	2.0921069425033045
14167	81551.01418191039	45.83935802591653	6853.917594957468	1	23.79690536166023	25.097581815129175	22.496228908191288	1.3006764534689434
14168	262674.9206641918	82.90562713075956	16542.694186091616	1.0144122298372575	31.757211698326337	35.545190417362264	23.874113754878515	3.201797595019815
14169	585101.6809513163	225.24605943754977	40695.76398074774	1.0045622530174954	28.754918139790416	37.90164060714952	23.874113754878515	4.662299958118779
14170	793464.2307127285	161.30665969637639	40104.65251879483	1.0892723595673197	39.56968485593415	51.379720130343756	24.064678187707074	7.195741285421296
14171	383654.5980134929	222.65990927870246	32763.942089792974	1	23.419318527791788	31.69784600865655	10.69632417613421	5.523917360130674
14172	186892.24368889423	203.9266609881998	21884.54769377673	1.3199703755115066	17.07983608379902	37.21779007433775	5.455	7.844488471751961
14173	803865.6039771809	291.7723875564335	54289.863508623144	1	29.61383772311377	47.07718343316643	10.69632417613421	10.14517062999025
14174	642821.3887224295	105.28315806471821	29162.821734839632	1.0007634518473751	44.085	56.212795602505025	22.26609317120293	9.790637263840221
14175	163546.11000965338	57.041137758417996	10827.274093837497	1.0092618649736613	30.21002490418859	33.582308359658995	26.1486	3.0024652925916913
14176	335210.22946812736	178.4093340462137	27413.996294744116	1.1125157636981868	24.45540780439915	44.763798644374326	13.170325252946707	9.273645597085212
14177	292123.6269443495	64.3395	15368.34599720765	1.030636689074149	38.01627409968865	41.047251403400686	33.19653359522491	2.820540874065969
14178	209871.2744513923	60.12978451136729	12592.91452680459	1.0031653479426683	33.33164439489711	37.24435825500514	27.801710367312747	3.1323512212762665
14179	238926.97735315494	103.5177149694684	17629.697679046112	1.0321218024231145	27.10505667231414	33.582308359658995	18.177635154995563	4.922489262947092
14180	211116.72025126053	176.61957947054717	21646.4	1.0019754817991215	19.505943218664587	27.34140915943305	14.213162088067104	3.7303181807388572
14181	98478.32983019753	55.96087115560753	8321.8	1.062292958765747	23.667542603849302	26.605751728208176	18.177635154995563	2.8902341631776185
14182	232360.2198899489	95.89288359489004	16733.200337349834	1.0184645363398308	27.77235856924541	30.24457177890982	23.874113754878515	1.9378541804338594
14183	693063.1480491357	173.7804913805959	38903.8	1.267991602802004	35.62960081535202	54.63311415402059	21.08994421227277	9.472704803003957
14184	21601.200672140596	52.275043688603716	3766.9606189439287	1.072636243216338	11.468769046062667	17.09837162509821	8.075662088067105	3.436181129715838
14185	364090.73046073364	177.73713293271095	28516.671204099108	1.6302989533809589	25.535289715610126	59.774230284611804	5.6825	19.237091161072488
14186	111076.12508216238	50.950926684697485	8433.179339043001	1.0627325337072373	26.34264507287647	30.24457177890982	20.52810630033987	3.795369713878072
14187	180626.03558080547	42.09378144074689	9774.714422396359	1.0092045789043593	36.95781334888828	38.93282453835534	32.28332406275795	2.418568678826982
14188	671317.6325758648	286.5399647119195	49165.62458994328	1.0501044342047998	27.30841469725501	34.28141465343597	21.699032881366634	3.4109800984258567
14189	105393.44449632775	68.96312940792154	9556.969754692595	1.0243467199618983	22.055828824733535	34.16377780417503	10.69632417613421	8.93968
14190	81031.51904817966	62.39676074575109	7971.002483097055	1.0000700949232004	20.33157541225496	23.683549322049956	15.79098734101381	3.118511174182415
14191	114059.57229230364	61.3259	9375.461659134486	1.0231200511661356	24.331510583518995	35.035582589405735	17.789077931691825	6.175470371357906
14192	93652.9	26.958777123700187	5632.687739731676	1.019994217239592	33.253366521706965	37.869331107903726	28.896653428466458	3.6676645327526867
14193	96788.6	53.31072969039009	8052.381829905592	1.0454871501463971	24.03974545716744	35.035582589405735	10.095268507656419	9.015029015379135
14194	82767.03325720865	26.958777123700187	5295.2164879161855	1.019994217239592	31.261057388714914	34.053020017077415	28.896653428466458	2.126677206355091
14195	54461.45400197333	45.55351683783099	5583.551208243966	1.0141301635548954	19.50781929663775	24.064678187707074	14.396870548285714	3.643878373672745
14196	49975.28506095356	29.29215928847532	4289.021917906472	1.0365662563674671	23.303814257655812	26.1486	21.52715159567888	2.0322730498608044
14197	254136.32356542288	84.51342947903308	16428.623095243867	1.148354364369062	30.93823774422046	44.35467422331441	20.33543228430804	8.038049816857189
14198	303565.1988438984	73.82389531554274	16781.44683824451	1.0205667358113886	36.17866823640984	39.65989336687385	30.73062169094851	3.0647404064824793
14199	86512.8	33.60310155527739	6044.143382017707	1.0138345290236235	28.62697940015624	31.6067	23.84079975545167	3.418068047339072
14200	236053.79421345648	148.34766669300421	20977.35774489257	1.0558696566691497	22.50557930928449	34.52966239901256	16.79003263635282	5.132421951682234
14201	258066.01707158738	271.73504481047866	29685.417914976966	1.0708835376112522	17.38671948703725	39.28899864367636	5.455	10.336605383260924
14202	175079.6547918169	132.39901152284742	17067.31264771844	2.5891879545800904	20.516370492014342	23.874113754878515	15.923824176134211	2.5571266985221985
14203	44679.369607738816	19.47882953362445	3307.043282146575	1	27.02073471426585	27.34458140955767	26.696888018974033	0.3238466952918184
14204	115747.70618441889	48.6938	8415.845434054689	1.015970328078096	27.50708935695188	32.054929426399404	19.898224900901926	4.853361784024707
14205	302548.6877591099	145.3938250501041	23511.24082193997	1.0103331306453482	25.736513870146805	37.28099686981448	18.35091584362472	5.966066408625623
14206	759714	342.45279722369696	57178.190376972874	1.0217290910020285	26.5736	40.320182574882175	12.620662088067105	7.40265
14207	5610.089324655208	26.874805239524235	1376.4564744591087	1.0310378956755901	8.151495421400439	10.69632417613421	5.6825	2.0475873995396476
14208	8347.63	59.14708060401514	2490.8817504253225	1.004765614572212	6.702547939630197	8.303162088067104	5.455	1.2722828834721158
14209	159978.31399658628	188.82797921067024	19483.575665783974	1.132760599944314	16.421863906380565	18.788123227030834	10.46882417613421	2.4793244081000076
14210	143561.96535904333	103.93257869847399	13693.05904982629	1.0119618311869876	20.96857463867645	31.701105250265194	13.089486264201314	6.30419
14211	284031.17723194795	108.59240978708445	19687.368680197415	1.061011663437789	28.85415332498358	40.76696538710477	17.605369471473217	6.764450779698598
14212	182382.89573031812	53.04662635425148	11026.200106215174	1	33.08173150739642	33.73072374437288	32.43273927041996	0.6489922369764614
14213	64142.16854070921	70.98427378249869	7564.109777373814	1.1151817872498757	16.95960805132015	24.120756705456067	12.861986264201315	3.672041757618971
14214	203191.89149002865	65.80922108955835	12962.879796129617	1.2808799994035127	31.349807247413732	36.82790645950651	24.52180714546215	4.0908212636157435
14215	69956.47774324843	59.103349558667965	7208.168771747493	1.0021268899561464	19.410332903814272	24.120756705456067	17.6932	2.7210545533040853
14216	97413.24533765147	82.71836691734569	10062.709006653207	1.2478422033051848	19.361236675579967	23.074460652956084	16.79003263635282	2.043290268821865
14217	62896.83349385117	88.63200571611615	8369.790962799834	1.3370519924150488	15.029487301033175	21.13719496943374	8.075662088067105	4.240430312812358
14218	175992.45823619037	54.68916281911534	10997.718479526846	1.0165609068192454	32.0053	38.42816612697274	23.97354189694122	5.859973739738194
14219	201655.53047826103	125.69226580316814	17846.961147118654	1.1571398730608582	22.598304418992676	33.726	5.6825	9.32039
14220	320133.87560732407	69.87193517795389	16765.7	1.1616800864934205	38.18910619678131	47.591726276445776	31.37831508153215	5.820482044601056
14221	197556.44144109628	99.50097084953492	15716.802235491132	1	25.13952119280107	32.671607403890185	20.4809	3.7863057247219913
14222	86521.35171559143	35.22334712622091	6188.45	1.0093937525160042	27.96220402202769	32.054929426399404	25.77419615999643	2.896303883457884
14223	89429.50172070874	29.00719060225255	5709.501242786294	1.026482024564996	31.32655477873799	33.57289784227939	28.351837067535175	2.19283
14224	71953.54718859866	29.29215928847532	5146.437820405897	1.0365662563674671	27.96246635033617	31.224419074431225	24.31114290904212	2.8357308289390852
14225	18497.483811899037	29.00719060225255	2596.6540589429715	1.026482024564996	14.247168388251817	16.48169364760743	12.861986264201315	1.5951192654445665
14226	269163.5619486366	180.26287971443844	24692.56568870077	1.519637910705227	21.80118221346313	32.054929426399404	15.923824176134211	4.694472972947362
14227	779388.7740370076	121.02427227156946	34428.51137388725	1.044615531999479	45.275775392841695	90.23235774685473	8.075662088067105	31.782094177653768
14228	111336.93482535594	62.08066935219216	9319.72	1.0262790287202794	23.892769788762948	30.83349872060087	14.50081095346889	6.07746
14229	135397.43449118728	103.90199952540284	13296.033552911189	1.0374624071042282	20.36659037484781	27.13040636173664	14.50081095346889	3.6286365743762565
14230	132186.3740334218	99.89385122859821	12881.536111356692	1.0790262136892466	20.523386790319655	23.97354189694122	17.476501076812497	2.4371073997212407
14231	69372.1	33.43200861449997	5398.57	1	25.70017710523885	30.83349872060087	20.918062926585016	4.055570386847539
14232	162512.37887267282	40.87270236551855	9136.18	1.0222770481511219	35.57554902131054	37.2785	34.716525684794824	0.999281
14233	187050.45072557582	146.74902716408212	18572.566710908413	1.0781499206091214	20.14266026199961	29.509190985149978	13.089486264201314	4.698394087833825
14234	478680.19716087455	151.69105214281726	30207.003399670113	1.0693562753061616	31.693325605816437	45.68337590427172	23.074460652956084	7.947556462218774
14235	259535.96029554328	88.572	16996.206420581493	1.0446662681891783	30.54045754366211	45.12486943240786	20.52810630033987	8.048166673404168
14236	270375.5568327681	173.0556860524096	24248.315949018164	2.01369	22.300563668110392	31.37831508153215	13.089486264201314	4.1850111180209995
14237	343672.76553252334	121.55694513999609	22912.231015319063	1.186924703144534	29.9991	40.03239480922137	20.15172382408943	6.380421337490852
14238	119404.69582913167	41.20103924667262	7862.664065128317	1.0304891613278737	30.37257978722585	35.47332880080276	27.67522272266792	3.0716988953141593
14239	391765.53769184684	120.83412142644482	24390.05846290185	1.0338927296928562	32.12501833792126	38.125421580948064	26.482712971153003	3.653786910020532
14240	139649.86326664142	33.60310155527739	7679.180425861814	1.0138345290236235	36.37103324108156	37.88116183268513	35.15356408102247	1.1326030581136983
14241	101942.84067660297	23.791155482061043	5520.6608147517245	1.024081067194046	36.93139067852244	37.90164060714952	36.07837380953707	0.7489473263738037
14242	107571.09174809225	91.61228083614066	11128.319040336908	1.0444089999086845	19.332855457895924	23.782977464112662	13.397825252946706	3.053552657391134
14243	15686.868932775878	33.02171543550392	2551.3666903943845	1.0664104319938839	12.296836038375211	17.09837162509821	10.69632417613421	2.7721678635180913
14244	57286.05176687798	59.57488564230948	6548.788825549855	1.1034613054995432	17.495159270788697	23.683549322049956	13.089486264201314	3.949551221504663
14245	74148.37180245467	112.44871296091071	10236.063844591243	1.2104810322974173	14.487672786768485	21.699032881366634	5.6825	5.437723030844952
14246	105321.2703648462	62.84662725338124	9120.191642799964	1.00728	23.096284483888727	27.34458140955767	17.351870548285714	3.5400879210800134
14247	60338.05924033889	48.6938	6076.2722243479175	1.015970328078096	19.860222522144863	24.064678187707074	13.397825252946706	4.497398980120976
14248	93530.23636267995	29.00719060225255	5838.936904145427	1.026482024564996	32.03673473377559	33.582308359658995	30.24457177890982	1.3737360477893317
14249	157692.10742114877	105.76133696900638	14476.826739303338	1.1544449718283116	21.785452055322082	33.582308359658995	13.397825252946706	6.695977703352029
14250	200649.48488972674	95.0055	15477.411941435981	1.0848488734763553	25.928040895848977	30.57746708517633	21.699032881366634	3.4366753212139534
14251	149757.80720977508	66.09424322949113	11152.737627547529	1.0257765472017555	26.85579311753371	34.02005457105603	22.13624026477275	3.714017333938189
14252	56666.605723134475	68.53045417336641	6985.706528030493	1.097770352903288	16.223586117096936	23.683549322049956	10.46882417613421	4.3971431348213015
14253	56704.454284607265	29.00719060225255	4546.3865051647335	1.026482024564996	24.944845415228343	26.79631616103674	23.97354189694122	1.309716100995901
14254	79288.42986326134	38.8371	6220.613424482747	1.0168139235553144	25.492157912016296	26.79631616103674	23.874113754878515	1.2810028932592017
14255	63906.68435057395	43.56324156524047	5914.774189894709	1.027616730483114	21.609171305223263	23.874113754878515	17.789077931691825	2.4645343684708885
14256	25165.71519858317	48.4726	3915.2324797670162	1.0296402149132993	12.855285262693116	17.789077931691825	8.075662088067105	4.780866219412504
14257	172041.43764061085	97.32081795118708	14505.220621224753	1.4683667466842043	23.72131277877585	25.25783337776482	18.980797243062668	1.8142130311813272
14258	53012.218120989215	20	3650.126518348639	1	29.046783915299784	33.10935361528722	24.52180714546215	3.5210655410483183
14259	70838.58576530477	41.20103924667262	6056.112839822561	1.0304891613278737	23.394077236969146	24.220184847518773	21.699032881366634	0.9921325008368062
14260	52417.10165145338	30.96529670453684	4516.261251752161	1	23.212608274650744	24.064678187707074	21.699032881366634	1.073083269254588
14261	39345.2	29.29215928847532	3805.630438425097	1.0365662563674671	20.6774	24.220184847518773	17.913708460218608	2.6328963288675338
14262	33999.286507535624	26.874805239524235	3388.539062247841	1.0310378956755901	20.067224183026926	21.699032881366634	18.35091584362472	1.3681683781877123
14263	131754.17122651765	101.20319516912787	12944.46873409672	1.0058917976069026	20.356829458665555	23.683549322049956	16.79003263635282	2.0709914049259033
14264	44806.3	35.22334712622091	4453.380059821853	1.0093937525160042	20.122376429692043	21.52715159567888	18.604414766812226	1.1958835032484154
14265	143351.95097230354	88.82609566492259	12649.606696464978	1.0154598404648352	22.665044757852314	24.449888424545534	18.980797243062668	1.6337439808393202
14266	172676.89170408406	97.51448364460097	14546.43618214114	1.133218651995567	23.741470356303747	31.99499305902293	19.115855543178903	4.300595489925405
14267	94923.31260655195	71.55261306860314	9238.556606594211	1.1711817254617785	20.54938160768501	24.60131371317589	17.043531559540323	3.1693443768914626
14268	98284.04116986788	137.99983525801633	13055.265807800512	1.0256506590823267	15.056612805408104	23.683549322049956	8.303162088067104	4.166176385408156
14269	116096.17723918025	107.53001045208939	12525.02887868353	1.0881595251291618	18.538268991421727	25.958058337624536	13.397825252946706	3.8846890959916194
14270	42630.4	55.97162561432644	5475.815014505004	1.0223875795949486	15.570443371082309	17.476501076812497	13.089486264201314	1.9147029198489762
14271	110082.10116170089	58.4278	8990.277572437528	1.0930328769387627	24.489144028031248	31.99499305902293	19.979842538401677	3.7932959620163564
14272	49929.332929970195	83.65874725275609	7245.001711249388	1.0686724019781204	13.783111424927455	17.789077931691825	7.848162088067105	3.4887579322484985
14273	157238.0424298771	118.76629886694381	15318.997931525973	1.0276188648092912	20.528502338431235	24.064678187707074	13.397825252946706	3.2497386431635253
14274	137106.79055380714	126.42305820910346	14758.681492990318	1.183551282488198	18.579815631759036	24.648744708670947	15.24132417613421	3.1497860453590465
14275	58360.65245345723	78.3752	7581.484693347639	1.0313731038587242	15.395573509411866	22.00549625629813	13.089486264201314	3.818316172773662
14276	177139	95.7606	14600.09995616284	1.0100123747552243	24.26548696699571	29.576716660923363	20.235562926585015	3.0434844276953315
14277	29884.80860426721	63.27411477057569	4874.647435872654	1.015879997047815	12.261321048305627	17.789077931691825	5.6825	3.5181792790204542
14278	39193.05900327449	44.91880675173819	4703.526748098615	1	16.66539220559048	18.980797243062668	14.088531559540321	2.053671770488487
14279	33200.06333424907	39.098667496476146	4038.8280744151534	1.303288916549205	16.44044397163731	18.788123227030834	13.397825252946706	1.9974297311993237
14280	56197.95613112155	35.22334712622091	4987.472382763914	1.0093937525160042	22.535646042005055	26.88745245180259	16.197678528750423	4.584498778722051
14281	62769.395591982255	40.39082151044461	5644.432042660963	1.0438877475331956	22.24117328991379	25.958058337624536	18.980797243062668	2.8052441986897136
14282	63215.68456932813	70.0219	7458.2066429296165	1.1461274219717656	16.952	24.52180714546215	13.397825252946706	4.161332327395669
14283	19308.10270459401	45.19106449638561	3311.3189757146515	1.0323458549729645	11.66188026354478	17.09837162509821	5.455	4.24342
14284	42419.60001097913	26.958777123700187	3790.8649307015235	1.019994217239592	22.3799	26.605751728208176	16.922869471473216	4.047750364821624
14285	25414.91427951797	33.60310155527739	3275.9626291943196	1.0138345290236235	15.515997681431694	19.289136231808058	10.46882417613421	3.7118593714055685
14286	79501.23285595638	85.81474576443344	9259.186329996077	1.2451021559191573	17.17240155291055	25.158405235702112	10.46882417613421	4.521298984205088
14287	57142.24414171263	56.04600185932924	6343.893691599328	1.0917457197086666	18.01488074031921	25.158405235702112	5.455	7.268787033834827
14288	21665.773301740403	47.90363409779593	3611.4055408072336	1.0175552274872768	11.998526920849548	18.980797243062668	5.455	5.4565972469455355
14289	62178.010649462645	65.15404152963417	7135.000758819344	1.0260132423555528	17.42901304463252	18.980797243062668	16.48169364760743	0.7878078801346199
14290	45329.54892590168	38.9577	4710.771696304347	1	19.245062952833493	21.52715159567888	16.79003263635282	1.9377832052049297
14291	25360.09659041952	42.09378144074689	3662.598848849254	1.0092045789043593	13.848143155719807	18.35091584362472	10.69632417613421	2.4826309995523825
14292	39837.18862286134	51.898839325067826	5097.1579968221295	1.0431825716263432	15.631137448632433	21.08994421227277	12.861986264201315	3.4905000977417164
14293	66420.50944110542	39.04819153222596	5708.953367811666	1.0446804039960593	23.268891918297616	24.54931656660824	20.235562926585015	1.7721740443543905
14294	71983.59401206642	29.29215928847532	5147.512249498089	1.0365662563674671	27.96830411392813	30.701700736664897	26.50632358614547	1.9343683764399475
14295	32758.070231079164	73.54970862324043	5502.430491675237	1.0306286701158016	11.906763849407879	17.789077931691825	5.455	3.8182739986506826
14296	48923.71559964363	73.7537	6733.743746330186	1.0481139051092188	14.530911018497399	16.79003263635282	12.861986264201315	1.6389877983406786
14297	152270	78.9751	12292.962788963076	1.102672490611057	24.77344729782918	27.13040636173664	22.46537198386222	1.6169379475478458
14298	69963.04604654615	106.81296375209703	9690.613434310188	1.3403848954760496	14.439343086132787	23.074460652956084	8.075662088067105	4.369476765673755
14299	265490.3438815421	107.88709488844967	18972.040647653088	1.0204859478237882	27.987536903615503	36.05220461808797	22.13624026477275	3.9183687456937104
14300	86891.71202141396	91.9099	10017.86904662323	1.229461716929908	17.34734435377811	18.47978423828544	15.923824176134211	0.8905246397148798
14301	26261.824595230228	44.38079956980507	3827.0570940381017	1.0138361418757593	13.724292034284854	19.798355543178904	8.303162088067104	4.502562455383876
14302	110717.57459487199	67.45073070201931	9687.38	1.0596688873097067	22.858094086260394	23.882405606175368	20.58893120749554	1.1763635563247965
14303	90563.2	72.22694587463764	9066.305582524865	1.034902044770451	19.977964339582666	24.410749280347332	13.397825252946706	3.971875681586964
14304	50456.06534761526	59.86081231960156	6160.740630686672	1.0823395891623355	16.379870009879465	18.604414766812226	10.69632417613421	2.609453731162909
14305	41719.378530878486	65.0234	5838.601161679088	1.0136647270393826	14.290881454516295	17.789077931691825	13.089486264201314	1.8209153462397565
14306	92574.93633969616	53.21539196801421	7868.107333155305	1.0406773456768874	23.531691274621014	26.33918720328166	20.374035519215077	2.7724620981647496
14307	96670.55396773481	70.89606517537653	9280.323205387253	1.007503912007503	20.833445523021716	26.614043579505026	13.397825252946706	4.629972345044044
14308	164641.9455829362	85.80195899675567	13323.667269886357	1.1979908170214424	24.714208520510503	32.59974578733069	17.480738942946434	5.809684126611487
14309	377557.5951860861	151.38711274631825	26800.382396502184	1.0219319480633975	28.17553791585918	33.03749199872772	22.46537198386222	3.5675381093396634
14310	28854.49599399162	79.08618821596922	5355.031137251385	1.0304373870493149	10.776593171707296	16.17845533898767	8.075662088067105	3.8196933695190154
14311	208971.37960174738	86.1232	15038.635881505339	1.0126872004297454	27.791267937904184	32.054929426399404	23.61109617842491	2.663823958937681
14312	191620.36118945677	77.68204446099591	13676.849964033972	1.0334462802788236	28.021124994916377	33.299374419854274	25.958058337624536	2.659715477574382
14313	51634.92458119039	75.57654501280152	7002.775806195123	1.0645943514231704	14.746987768910348	17.789077931691825	10.69632417613421	2.249991601462032
14314	74913.88877241932	48.64520535994025	6767.154992182561	1.014639884075057	22.140438296140722	25.25783337776482	18.788123227030834	2.418151307450268
14315	109207.86804619132	101.55221323883487	11805.288173565074	1.128357924875943	18.501516683130944	23.683549322049956	13.089486264201314	3.1695700163786116
14316	129355.13094066593	81.38177313175278	11501.654985398225	1.0103922632522528	22.493307459645944	25.463803627117287	18.04257685487933	3.2054091983459774
14317	67921.92163232592	78.08854559064645	8164.0110009836835	1.038722014134425	16.639350834814405	27.15401697672911	5.6825	7.715338553941169
14318	151220.3071100438	115.4248561615516	14810.156947339234	1.2040991766321147	20.421161996829717	27.58060771628486	16.79003263635282	3.271379275865722
14319	41732.780682792814	41.236266199349416	4650.324518538056	1.0128943473845071	17.94833049454043	23.683549322049956	12.968824176134211	3.846815145872184
14320	168200.65752804384	135.6597740492044	16933.406001526277	1.0324457350471457	19.8661	27.062880685963254	8.303162088067104	5.889598137134934
14321	147410.2883949753	111.86492515955504	14395.136857011981	1.038961793882962	20.480567827762002	27.253445118791817	16.485662088067105	3.964946580949668
14322	41203.4	29.29215928847532	3894.4569986212578	1.0365662563674671	21.15999970795127	23.683549322049956	18.09741692043722	2.312161524579486
14323	151950.72461058735	116.2828414446129	14900.956177086342	1.0735442235683714	20.39476162533068	27.253445118791817	17.09837162509821	3.048947082235787
14324	34940.1	49.731303019325765	4672.852851342397	1.0372936686579177	14.954517265376953	17.09837162509821	10.69632417613421	2.449003452518794
14325	57819.62140801792	42.90866345604905	5583.609627197137	1.012175835998581	20.710481308143397	26.049194628390392	17.789077931691825	3.3541909628934734
14326	116919.76552776134	116.45151437953825	13080.413410107789	1.3693051669932386	17.877074961164833	25.958058337624536	10.69632417613421	4.34949
14327	96568.54318670934	67.53192536342449	9052.683520387478	1.1043075201013068	21.334788291058242	28.287760279351442	8.075662088067105	6.634890838720558
14328	33719.14337462694	41.82657503705505	4209.876449446666	1.0461345883316067	16.019065537687638	17.09837162509821	13.089486264201314	1.6960710662814145
14329	86178.65833039282	101.33942551007334	10475.964432124132	1.0555217143066737	16.452644315234476	20.15172382408943	13.089486264201314	2.380300558760642
14330	111927.76474906763	111.01209786200951	12495.654318789937	1.1207611509881175	17.914670475600442	23.782977464112662	8.075662088067105	6.077247840724335
14331	43431.96905571011	68.13116441916128	6097.932284396111	1.1151790449029255	14.24481841716983	17.09837162509821	10.69632417613421	2.865951336627356
14332	68145.08449048581	37.545589729043925	5670.242910660906	1.0190679710503636	24.03603710252442	24.52180714546215	23.874113754878515	0.2804594650543531
14333	79728.89702886152	75.53575383792884	8699.4	1.0121618613573078	18.32975490288764	26.605751728208176	13.397825252946706	4.59259
14334	71303.50877543844	70.46898221804993	7946.2	1.0259657800475275	17.94657238389258	23.683549322049956	13.397825252946706	4.148102887424603
14335	23928.828750278488	51.01112115741782	3916.4996065763276	1.3179683780005005	12.219497589173137	19.542635154995562	5.455	5.095894733863746
14336	50353.562139116606	33.60310155527739	4611.15	1.0138345290236235	21.83989172507333	23.511668036362202	20.4809	1.256930357023076
14337	52713.51148507589	72.15076175566574	6913.315325614011	1.1361940912550061	15.249850181076212	21.52715159567888	8.075662088067105	5.134090215401307
14338	15064.480937212596	29.00719060225255	2343.3375534916936	1.026482024564996	12.85728632203734	17.09837162509821	8.075662088067105	3.7032831019047134
14339	11907.440355560764	33.60310155527739	2242.352172194047	1.0138345290236235	10.620490842800876	13.089486264201314	8.075662088067105	2.047587399539647
14340	95566.54805635982	44.38079956980507	7300.547697786077	1.0138361418757593	26.180651647640293	33.21642376482147	23.074460652956084	4.154597699882684
14341	85568.61239281918	45.55351683783099	6998.792734136377	1.0141301635548954	24.452392189144604	26.50632358614547	23.17388879501879	1.2403476736583334
14342	253296.8767899816	193.76235118163493	24834.450059265884	1.0502793581379468	20.398831154747075	34.93200380612646	5.6825	8.486927492548068
14343	201352.66739384623	112.22873110444408	16851.386979789673	1.2315174862781764	23.897459317186645	28.4783	18.298297243062667	2.5724021386300637
14344	310236.40914537164	143.35550972670643	23640.600782452744	1.0334871885419399	26.246068109711057	32.59974578733069	18.980797243062668	4.632841769660519
14345	74404.71533103235	53.44069369644242	7068.726935234135	1.045083334170931	21.05180070265873	24.52180714546215	17.789077931691825	2.6080329289702293
14346	123513.79031316642	65.13420718115398	10054.656129754581	1.0457441947441164	24.56847627989068	27.801710367312747	21.52715159567888	2.06025
14347	328212.4023747444	178.42340181526623	27127.41014869188	1.29405	24.197842741030794	27.830631321596364	18.543589859656556	2.9497628101509585
14348	31854.932571871726	40.58745439731889	4030.78	1.101630713521041	15.805837108544647	18.604414766812226	10.46882417613421	3.1503986246233517
14349	117452.30273822143	71.34953661645098	10261.98270527901	1.023984274309888	22.890762167782874	28.351837067535175	15.287117219644765	4.572716392857357
14350	55585.330550161474	58.78444351893635	6407.907500451985	1.040107182795542	17.34898031728477	18.980797243062668	13.089486264201314	2.1739867359910954
14351	161972.68076413992	101.60070178699533	14380.50611032662	1.0006874970268327	22.526701010589267	24.00273846493593	20.965313683745983	1.2414912473575461
14352	91963.62693425431	94.53657823506359	10452.325287039774	1.3023298448046932	17.596778594000217	21.699032881366634	13.397825252946706	3.362163380764155
14353	16849.763427068472	54.43786161182783	3395.0983885543246	1.0083120293919599	9.925935274142857	18.09741692043722	5.455	5.125032824456974
14354	19825.19496107808	29.00719060225255	2688.230472674445	1.026482024564996	14.74962445564018	20.918062926585016	10.46882417613421	4.46983
14355	345139.97145350015	219.79288927892952	30875.171631164325	1.042794723332379	22.357120833305935	28.4783	8.075662088067105	5.394709664174339
14356	184233.36800522992	128.2590405684196	17231.89625379624	1.7668883253097827	21.38283161548663	23.17388879501879	18.980797243062668	1.3739111015385836
14357	77263.89306290126	52.1178	7113.545406675328	1	21.723033633944915	26.1486	18.47978423828544	2.930868379271639
14358	44329.77613814233	64.36046012498542	5987.730860593406	1.0033294278978753	14.806869971356424	18.980797243062668	10.46882417613421	3.569339005547691
14359	26806.408218106422	38.8371	3616.9925803711226	1.0168139235553144	14.822484493654084	17.789077931691825	10.69632417613421	2.8395293946575784
14360	11967.940169110296	33.60310155527739	2248.041472393515	1.0138345290236235	10.647437172382674	15.79098734101381	8.075662088067105	3.637039203612287
14361	119186.21236454057	83.11369646227487	11157.174875878247	1.288801374074496	21.364944744609236	40.443013190449335	5.6825	11.438194323923174
14362	294503.18159835215	86.30549024914122	17871.834720552684	1.3382948798788363	32.957240955196646	40.443013190449335	23.97354189694122	4.446621655917349
14363	45694.03425328168	102.13211077646338	7658.008380439182	1.0151245949363379	11.933660028369193	26.430323494047514	5.6825	6.625762217666659
14364	100718.83215935022	53.19424566983753	8205.26	1.0158851659520027	24.54980670634643	27.062880685963254	21.328706055311212	2.393904202940352
14365	47944.268067795485	103.08275565912447	7880.727094713186	1.0464677787277379	12.167473252552819	17.789077931691825	5.455	4.21842
14366	12559.269371593333	11.82	1365.8275164843171	1	18.390710715685806	22.6121	14.169370548285713	4.221340167400093
14367	88650.82429079773	91.16558678165295	10077.708377928626	1.0065517917289715	17.59344901961115	19.798355543178904	16.240369471473215	1.0205627130945965
14368	52591.540259282614	41.16104418750113	5215.621524095609	1.1012068570502398	20.166931214742238	27.34458140955767	14.396870548285714	5.002346563288655
14369	218738.74399597535	148.32935402177375	20192.09318108294	2.62271	21.66578195081843	26.049194628390392	16.79003263635282	2.594006533770005
14370	154063.7946134205	91.28723425697798	13294.140119540774	1.0150236510667205	23.177699832870783	26.696888018974033	18.980797243062668	2.280354272704865
14371	810202.0928456011	169.01884123444816	41482.90599263008	1.2498501196308411	39.061973767678815	44.06689487992697	26.623536905811324	4.706122031608571
14372	26766.663031834858	46.065778330984095	3936.327773963883	1.0625905194885472	13.599814125682338	21.882300125924928	5.6825	6.686927813236743
14373	21710.69781629485	48.6938	3644.839804835154	1.015970328078096	11.913114967354108	13.397825252946706	8.075662088067105	2.2191275362732377
14374	261556.09438271282	100.04608428808078	18133.74071123695	1.0061588568742739	28.84745056717769	43.138294301978135	19.41800462646878	8.628658071125363
14375	36565.56179585907	29.00719060225255	3650.8491741072203	1.026482024564996	20.031263989316027	24.449888424545534	13.861031559540322	4.496818901683768
14376	68246.77712516852	94.57681867511988	9006.133001053817	1.0256293971334614	15.155622755556216	25.25783337776482	5.455	7.617934121407113
14377	75166.30466860662	33.60310155527739	5633.862121664056	1.0138345290236235	26.683757268239635	29.023141073111283	23.683549322049956	2.2293984878306046
14378	100008.11893754186	85.61323210537904	10372.728433369744	1.0066905673962243	19.2829	23.17388879501879	14.396870548285714	3.637674514764015
14379	12803.954636828577	47.66151909391579	2769.242164545158	1.2317965802723896	9.247262518792104	13.706164241692097	5.455	3.199067075722517
14380	159786.63737582415	106.86375809426232	14648.4	1.2528833477550334	21.816248449139316	26.88745245180259	16.914663164879602	3.0718984258542124
14381	143363.77395772017	84.4065	12331.407993322862	1.2288840895494437	23.251809369270397	28.287760279351442	17.605369471473217	2.917942761928192
14382	55176.793626575556	26.080147052785406	4252.439854241791	1.0160542400764152	25.950652104596816	26.88745245180259	25.158405235702112	0.7132427590215811
14383	93020.31619588312	71.54829670270705	9145.205889843806	1.0025835215404415	20.342968177280003	28.4783	13.089486264201314	5.411346141624622
14384	99505.08454381823	122.57062225677392	12380.003400553798	1.0138871245190795	16.07513040575854	25.866922046858683	5.6825	7.03436
14385	217985.0584672462	123.03412640509579	18358.241987852303	3.179777292955489	23.74792298864864	30.24457177890982	17.789077931691825	3.0738877959631803
14386	79847.53795844327	63.07627477301135	7955.522620957076	1.0377745426659608	20.073486498071787	24.31961298958148	18.543589859656556	2.146621376517304
14387	58912.6	57.07493316883684	6500.27	1.0677240125744771	18.12618067885156	18.788123227030834	17.605369471473217	0.41818267803612696
14388	94878.5	56.77252851955564	8227.310196390534	1.0045092062431933	23.06427281382877	25.958058337624536	19.41800462646878	2.592470645188831
14389	102558.63425336266	59.500695537903056	8756.933821955672	1.006779958340153	23.423411970117726	26.049194628390392	20.356225014652118	2.378609340687099
14390	143296.29567469237	26.080147052785406	6852.947926675693	1.0160542400764152	41.82033694343397	45.96148732691851	37.414760557999585	3.494192844183924
14391	146728.8176796046	84.71233676389767	12497.869108396582	1.0054522998443733	23.480613600125828	27.801710367312747	17.73	3.1592940788827297
14392	175234.07660485973	131.20528839176313	16997.689212723697	1.0181469756284367	20.61857637374467	31.81606129292918	5.455	7.495397219356829
14393	45879.73942342679	15.48264835226842	2987.7071632843067	1	30.712340210070934	31.81606129292918	29.608619127212684	1.1037210828582484
14394	337030.5550958271	148.03251075376932	25039.065857679085	1.0034635358571955	26.92037770190737	33.14456214826197	23.511668036362202	2.3286244653879242
14395	1104.9862123883702	11.82	405.12785055485614	1	5.455	5.455	5.455	0
14396	363069.85152783483	76.45250186892247	18676.516542084606	1.0008210842906742	38.87982544386303	46.09435817777314	32.70965354607498	5.13117
14397	358894.75920097786	61.167609068137025	16609.220197130904	1.1172983292587404	43.216328634498296	54.22976537245687	37.15409300416662	6.103501490337485
14398	63417.78733357284	38.9577	5571.946027040167	1	22.76324538170753	26.696888018974033	18.418959331129773	3.391901811661681
14399	594703.7111581255	142.48455795787345	32631.659155083093	1.0319926286549959	36.4495	54.22976537245687	20.15172382408943	10.201965463448026
14400	43146.549520727414	23.791155482061043	3591.581574137968	1.024081067194046	24.02649007413021	24.331242712633593	23.874113754878515	0.21549265727023628
14401	103658.28432843254	70.9491	9613.477328648216	1.0704735052105496	21.56520076653851	23.782977464112662	18.980797243062668	1.7321894709537422
14402	133820.74486152947	96.82000473533674	12759.95677594515	1.460810527080466	20.97510943200153	25.058977093639406	17.861089859656555	2.585760849216985
14403	100156.02275112443	54.06012423756114	8248.633104298076	1.0048683520620254	24.284271462852825	26.696888018974033	22.263870207242366	1.4265772767680782
14404	178494.89202459317	89.59746798645634	14176.39144350093	1.0466388014662904	25.181992573494142	30.37636976284579	17.789077931691825	4.505740344276404
14405	7188.677188297734	20	1344.1397380863255	1	10.69632417613421	10.69632417613421	10.69632417613421	0
14406	316223.1896815929	193.15546934301506	27704.817554237517	1.0014924889911274	22.82802902870774	28.641680310828967	17.789077931691825	3.5224158368135137
14407	301277.4969908551	226.1733888825277	29262.338645185544	1.1726872189845758	20.591484545643006	31.37831508153215	8.075662088067105	8.329408537183436
14408	258225.91527250299	135.0034262444766	20930.38611119698	1.199184348959329	24.674739768356368	41.597907352092896	10.46882417613421	8.08511
14409	13186.493317901326	26.874805239524235	2110.290550935822	1.0310378956755901	12.497324894009205	15.79098734101381	8.303162088067104	3.122505129646336
14410	185406.59275575058	92.01380541207479	14641.8	1.001259809652858	25.325682269456465	27.12695747414699	21.72313186007541	2.547387824039717
14411	679772.0398491067	332.28598051800014	53277.34691415783	1.01623	25.51823914747021	34.053020017077415	14.396870548285714	4.038534998486582
14412	81779.64900031655	79.6195	9045.6	1.0942514792480842	18.081649365551737	24.510177422410038	8.075662088067105	6.719892147007133
14413	51920.27210668991	33.60310155527739	4682.3415971757095	1.0138345290236235	22.177054377240285	25.158405235702112	16.922869471473216	3.726512514931869
14414	217351.26241598604	132.48268174312065	19022.411436614442	1.0207324074247102	22.852125046315333	27.93005946365907	13.089486264201314	5.843397512751446
14415	579651.2876331577	121.03511958385104	29692.313429912734	1.0461456600354408	39.04386157053047	47.23215965600399	34.02005457105603	4.625147898655388
14416	403956.9741972603	66.51366689328293	18375.024753949037	1.0303584925722111	43.968	50.52297431710164	30.208256711244033	8.043714296465463
14417	43111.5	35.22334712622091	4368.345384477615	1.0093937525160042	19.738151476090874	23.074460652956084	17.789077931691825	2.370250992693605
14418	218318.86293932228	80.78043982786761	14886.879365445653	1.0673253109081444	29.330373086258522	34.14373891732104	23.874113754878515	3.9592608602574506
14419	334660.36161722237	119.99309826145696	22463.90240039314	1.0282031172192607	29.79538956787539	34.39472226882588	24.14403992126416	3.3409059448243257
14420	71486.42069420018	27.37299764366336	4958.81	1.0501507875989795	28.83205912812652	34.14373891732104	23.874113754878515	4.2000116088757755
14421	1242753.8115477194	402.08532598794795	79242.2	1.0625915083705066	31.365954172857226	52.59585051808624	16.099326329759204	8.587718113238786
14422	22234.257209922445	29.00719060225255	2846.8794598721956	1.026482024564996	15.620090364430537	23.074460652956084	10.69632417613421	5.360816697343777
14423	759425.1027118465	157.6203283774151	38784.082350108954	1.004647898455415	39.161689883824884	47.50275245715579	30.69331855064249	6.863013075154428
14424	12039.302255537019	29.00719060225255	2094.88	1.026482024564996	11.494044872156579	13.089486264201314	10.69632417613421	1.1281474273005379
14425	573482.8053292879	136.2911494622534	31339.99765906457	1.0247600836599169	36.597501478333236	38.86870388278942	34.52966239901256	1.3874286716819195
14426	6951.548919874979	17.00382268785369	1218.7622881158868	0	11.407555005039649	15.936028966045745	5.6825	4.606840513082742
14427	51493.25801266476	63.60386869129943	6415.372579752495	0	16.053084173219247	24.331242712633593	5.455	5.094106807693514
14428	339960.28440507303	70.86414047087584	17399.320414503818	1.014925766889303	39.077420991878185	42.44877852141397	35.15356408102247	2.8942388750507173
14429	52516.924354461196	38.9577	5070.502488546056	1	20.714682409916414	23.874113754878515	17.351870548285714	2.6665754364486265
14430	238937.28874248322	144.89200470596694	20857.829274663753	1.247164678153943	22.911	30.83349872060087	16.914663164879602	4.69841
14431	339620.2601420587	161.38723606368984	26244.38010246815	1.1012667184556557	25.88137032126883	34.53292034368744	17.09837162509821	4.9158558643255805
14432	24146.84214775386	55.13026505468662	4090.0643769049025	0	11.807560919628674	18.046371839257347	5.455	6.2393293888147925
14433	289280.09275359614	223.77441671052696	28521.306971769933	1.002786094962723	20.285191912132376	33.28828538138097	10.46882417613421	6.202102545085863
14434	196784.42650304927	37.74848549657513	9661.622412462271	1.1706927269033083	40.735275733653644	44.311260271264906	35.0062	3.658261184423288
14435	17970.207151236846	38.78018202184026	2959.2822917114204	1.0072225511734012	12.144976639483934	13.397825252946706	9.947618401303782	1.558857627274702
14436	53905.43722687642	60.80191256789607	6417.706308834254	1.007257765635676	16.798972914255437	26.311709591588016	13.089486264201314	5.513400753841077
14437	355561.47463924845	226.48961381594128	31811.66695058633	0	22.35415548588189	40.18854133607362	5.455	11.757973312205523
14438	355411.73201140744	141.4633233188771	25135.801617241923	1.104322680663902	28.279323446570533	38.93282453835534	23.683549322049956	4.821559682868811
14439	91555.2	83.86783653742232	9823.001011487475	1.0053344128540538	18.640986002748868	27.51294459016399	13.397825252946706	4.759272053851662
14440	358104.4647554749	63.13200857379754	16855.22690174439	1.0532524581936678	42.49179994348385	46.726613239653226	37.869331107903726	3.8648053921015952
14441	188719.66204638022	136.96826977997677	18022.850985134624	1.0249975147530845	20.942265150173803	28.387188421414148	13.089486264201314	4.70375
14442	231535.65019123774	130.8977328001878	19515.51108087144	1.0725630565839868	23.72837167643358	33.726	18.980797243062668	4.601621045516075
14443	552955.0873964742	169.42045183853082	34310.952839018944	1.1268026036225873	32.23198667730645	41.754338765831136	24.360512891400965	5.23639
14444	352443.34608171013	122.36148201745209	23279.409189193193	1.03483	30.279406424568712	34.053020017077415	23.782977464112662	3.141364002753236
14445	332236.79492239456	201.42313275238678	28999.02987702176	1.0226099199813627	22.91364892765963	28.935453669935082	15.79098734101381	3.5416618887642652
14446	163325.38652073446	67.20620311055478	11744.552116050312	1.065944862854425	27.812961261848564	30.83349872060087	25.80609862628575	1.8496811331928948
14447	535489.7633575799	148.28334103502024	31588.332439193844	1.0312026692221767	33.904275535175806	38.36404547140682	30.73062169094851	2.2231948481386477
14448	217927.7113070138	106.66569157188562	17091.23862204978	1.0293155709580375	25.50168728272982	41.71256231948153	17.480738942946434	7.624906838261077
14449	97466.15007642585	71.74225363820815	9373.879046121943	1.040921742291684	20.795265139835244	41.48283286387335	5.455	14.043638879441897
14450	206731.08240947578	46.54125838009382	10995.801268077017	1.0978654032780504	37.601822253673674	44.09767149231782	35.15356408102247	3.754879793526403
14451	187978.04602130718	118.76147800860775	16749.285846580286	1.3372668429128167	22.446096835786797	33.21642376482147	16.606324176134212	4.641710915655334
14452	203899.07629389016	126.62695375207502	18012.56830891513	1.0901216297101188	22.639645029739867	27.253445118791817	17.913708460218608	2.6077169752746427
14453	84735.7	23.791155482061043	5033.220716836295	1.024081067194046	33.670578016315524	36.48885681915246	31.923131442463433	2.011876951308573
14454	421193.48318623955	172.6604514415916	30230.3	1.1249630475274486	27.865667399554606	35.10744420596524	19.898224900901926	4.9944919937430505
14455	93757.70328319367	54.43786161182783	8008.643112579145	1.0083120293919599	23.414129451199738	27.34458140955767	18.980797243062668	3.3815802807638913
14456	50852.07208158925	26.958777123700187	4150.585390833695	1.019994217239592	24.503566265082913	27.34458140955767	19.289136231808058	3.6920972295535837
14457	30867.269501564606	29.00719060225255	3354.338394281288	1.026482024564996	18.40438612525755	21.52715159567888	14.396870548285714	2.9773941645880435
14458	282918.0302542385	148.89975203641825	23008.178188892693	1.1049547899418646	24.592823293659862	34.256696919319175	13.397825252946706	5.89418
14459	3175.119939412399	22.159	940.2866557279875	1	6.7535148352268415	7.597029670453684	5.91	0.8435148352268418
14460	9702.323840753721	32.244571636168466	1982.764438208134	0	9.786663159565153	14.86007685487933	5.455	4.242971569137275
14461	280656.20083484997	157.12165069974807	23540.206570843467	1.162664967710165	23.84483755401419	34.053020017077415	18.788123227030834	4.212742742327191
14462	117581.44825436475	119.13342326849897	13267.562593540997	3.1190932653913794	17.724649486350497	25.996663059114308	10.46882417613421	4.686411648331443
14463	136238.41978532734	72.33625256870826	11128.400161314863	1.0531515775654332	24.484816830891216	34.053020017077415	17.73	5.363419095305835
14464	284559.32850719045	179.7610077777594	25353.568389029744	1.2805137518714949	22.447280330788992	27.253445118791817	15.79098734101381	4.5429539790207185
14465	74747.92011521957	77.8813	8553.053785952063	1.1154270803066113	17.478650780377194	27.830631321596364	10.69632417613421	5.732499166289568
14466	132695.5478733597	140.11384273860756	15285.288142953248	1.062582007074694	17.362518342126823	22.46537198386222	13.397825252946706	2.7144548083741595
14467	293664	94.44522690010606	18668.962446029138	1.0335488635792387	31.460114536282216	38.42816612697274	24.52180714546215	4.4833475470134125
14468	129937.08319305639	71.13076574497491	10777.058264596346	1.0356007603048454	24.11364585824166	27.253445118791817	19.542635154995562	2.524426457871938
14469	74122.08153409555	41.530147649133795	6219.571617487148	1.1272174337292669	23.835108297713468	27.801710367312747	13.397825252946706	6.055475878884043
14470	202002.08643497483	100.28315467949751	15955.001645490926	1.0234870362859505	25.321474848241465	36.48885681915246	21.08994421227277	4.669167352482519
14471	116118.28522697304	39.60698191568862	7602.231911565289	1.0236296661573172	30.54847223229854	32.62002025624406	28.351837067535175	2.063639658616879
14472	24266.83896936178	37.74848549657513	3392.823770243613	1.1706927269033083	14.304803675446639	17.09837162509821	10.46882417613421	2.773844159230345
14473	183683.07796988246	124.34615736058743	16941.649424233412	1.0578647254524154	21.68420244927762	25.905526768348455	16.914663164879602	2.8669645307349207
14474	105508.4436435452	68.40802716318132	9523.620328151146	1.119710767398463	22.15721333024369	24.064678187707074	20.15172382408943	1.5937564952675716
14475	3138.19	5.133613152546363	449.9414312399528	1	13.949318103207798	14.50081095346889	13.397825252946706	0.5514928502610914
14476	180610.20167918925	101.69130468163067	15192.105947615753	1.0205092078827174	23.77684862150849	30.83349872060087	19.898224900901926	2.9233380533522637
14477	156745.94181891443	104.03867409505386	14315.301168345113	1.0447703278269909	21.899077075028057	25.767493904795977	17.789077931691825	2.8220082674514306
14478	87956.03253388993	83.2775	9594.041730972189	1.157142767217988	18.335553461257902	23.61109617842491	13.706164241692097	2.722664566929269
14479	141946.3949394712	52.99340746091357	9722.501935170581	1.0059622454803714	29.19956115945597	37.9421	23.874113754878515	6.395086973121877
14480	62837.25940103566	40.14859888129026	5630.523125810366	1.0376275818496599	22.32022069600927	25.448397810593377	18.422927771589453	2.5454187004677884
14481	36439.971042418765	49.95324313795852	4782.729163098032	1.172126640047046	15.238149516630639	22.13624026477275	13.089486264201314	3.480541642489204
14482	143286.87057716856	75.25361713695037	11640.504970589836	1.0956258140412491	24.61866919677249	27.34458140955767	23.265025085784647	1.4884193115510869
14483	74768.15150884334	60.1292	7516.333716866728	1.0021537362656068	19.89484616444394	23.874113754878515	13.089486264201314	4.22053
14484	132341.44108611147	78.31442152429996	11412.314565037632	1.0280484649876365	23.192743300565528	26.239759061218955	19.138197638416962	2.2636941633995167
14485	31859.853334917534	69.0148	5256.515345796912	1.0425314916039268	12.122043307794218	19.138197638416962	5.6825	4.719931741507326
14486	30257.858609551164	26.874805239524235	3196.661786216962	1.0310378956755901	18.9309	21.52715159567888	17.476501076812497	1.8402496398765626
14487	54133.180203682234	19.47882953362445	3640.1403717752096	1	29.742358631781432	36.893900326481365	22.5908	7.151541694699933
14488	228212.66372937761	126.37325172833624	19037.16974671334	1.015667049222787	23.9755	26.696888018974033	21.699032881366634	1.1476466052710776
14489	254422.73299286945	149.0475779390268	21829.578505933358	1.006139022762128	23.309907969475123	26.88745245180259	14.396870548285714	3.6269714493818785
14490	35569.75667615654	41.82657503705505	4323.859077990224	1.0461345883316067	16.45278258822891	20.918062926585016	13.397825252946706	2.9118315688331537
14491	83583.23042877112	178.40655764509864	13688.942994625811	1.9319262686093766	12.211787347143654	26.22886525054445	5.455	6.952271948593913
14492	116439.35432127575	70.3006	10142.24736889731	1.0910580953892588	22.961253080526138	26.605751728208176	18.980797243062668	3.2210501211011575
14493	312501.29146524257	95.47350058339879	19362.98297006486	1.0061935351257985	32.27821787049744	37.15409300416662	25.25783337776482	3.344537635705871
14494	8760.027681919135	23.791155482061043	1618.3238661320127	1.024081067194046	10.826050168631136	13.397825252946706	5.6825	3.637039203612287
14495	70033.23736876335	43.91268251210621	6216.587018953672	1.0303880544095387	22.53108889338794	27.15401697672911	19.289136231808058	2.866851533006176
14496	178696.64593097163	109.0211906007268	15646.550018927086	0.9999999999999999	22.84166742378461	23.97354189694122	20.52810630033987	1.237805127728861
14497	112208.5372771351	61.05071964121217	9278.190310237742	1.0802057179159397	24.187591227423294	26.1486	21.699032881366634	1.4426986290391992
14498	369639.1558982549	167.55485232052584	27897.958352267535	1.0128125502171728	26.49936968367513	33.582308359658995	23.074460652956084	3.2777114588561633
14499	178969.52125641625	135.0504900435002	17427.799399201536	1.5421145555540332	20.538395830355476	26.88745245180259	13.397825252946706	4.11253
14500	94922.24199138705	64.35240063148142	8761.355488746243	1.1754722933382946	21.66839186317972	28.4783	13.861031559540322	5.0737663224664855
14501	160367.49613967768	108.26508281138271	14770.91205782199	1.0212452112771955	21.71395991146728	34.003940192452134	8.075662088067105	8.955599236221513
14502	89335.7	97.28763323696208	10450.719892495068	1.064654361821042	17.096558672654265	23.874113754878515	10.46882417613421	4.2998783731023265
14503	29953.177537524287	100.92628899581078	6163.52	1.0356386515136595	9.719509790905846	17.913708460218608	5.6825	4.742204384593008
14504	45571.80227581904	33.292561210348154	4366.431362008047	1.0325012714079342	20.87370600730632	23.782977464112662	16.485662088067105	2.8759072103334624
14505	223052.5333484819	109.53008643242129	17521.659132302535	1.037269674392307	25.46020689756112	27.34458140955767	23.874113754878515	1.1603258686070825
14506	92672.03451507227	79.64304393182826	9630.596913547557	1.5118464569323362	19.245335537760617	23.683549322049956	13.397825252946706	3.8672673155627892
14507	53300.78891020955	70.6513	6879.105153279004	1.0965022471906676	15.496430923083974	23.683549322049956	8.075662088067105	6.847501182496338
14508	151382.4121769352	99.57455415450411	13763.117824867908	1.0215895401682251	21.99827308074188	30.83349872060087	13.170325252946707	5.965839024483643
14509	67725.11201072713	83.80892800843056	8445.491727124878	1.024879345046671	16.038169048987506	23.683549322049956	5.455	5.57761
14510	89012.14085838887	54.43786161182783	7803.33	1.0083120293919599	22.81388028614489	26.418440662990417	18.35091584362472	2.9095665240280373
14511	56365.26744185929	46.1058	5714.633545568832	1.0429408311411639	19.726642834540222	23.858432401468193	16.914663164879602	2.568911806833801
14512	22846.997653758146	41.530147649133795	3453.0370492431884	1.1272174337292669	13.232987267695599	23.074460652956084	5.455	6.403324144888255
14513	73783.2	86.95662966758913	8979.14	1.1489292704180847	16.43434275949972	23.074460652956084	8.075662088067105	5.597434216192808
14514	93253.65294857937	65.8615	8785.238978153266	1.0009606893162983	21.229622365533444	23.858432401468193	19.297342538401676	1.7117991519396363
14515	93862.37547401774	66.13319663032209	8832.028468922048	1.005672277408151	21.254998396868544	26.705179870270882	15.53266372465587	4.565218489019195
14516	102278.04868399582	57.578251799778876	8602.51	1.0180780825357676	23.77864171554012	28.4783	19.542635154995562	3.492696063829794
14517	196652.56890030616	63.83852824679618	12560.189074068296	1.022611691803843	31.313631943059534	33.50820365614614	29.023141073111283	1.5559419895822921
14518	366339.30469929526	105.22472838683402	22009.26791850062	1.0030615448683726	33.289549298580404	35.15356408102247	27.253445118791817	2.474335414222093
14519	15767.33910437735	43.24164889774518	2927.084494165394	1.0200306557640433	10.77340892332056	13.397825252946706	8.303162088067104	1.8028841209840454
14520	155234	99.1783	13909.330525848925	1.4669682545415283	22.3208	32.621642132092276	16.922869471473216	4.9673775096755595
14521	24091.218551278904	44.38079956980507	3665.4886315443223	1.0138361418757593	13.144887884226739	17.789077931691825	10.69632417613421	2.8992846951724323
14522	36574.026746779164	49.222451389863664	4756.340531237333	1.135404894649864	15.379061489217912	18.09741692043722	10.69632417613421	2.9644595566726633
14523	51106.95062557048	33.60310155527739	4645.522829715785	1.0138345290236235	22.002669020871963	23.874113754878515	18.35091584362472	2.5824474704596487
14524	37051.16360597376	35.22334712622091	4049.6843081965744	1.0093937525160042	18.298297243062667	20.235562926585015	16.361031559540322	1.58177
14525	41103.16813674607	44.41378985884075	4789.62	1.0145897728981725	17.163418642860538	19.726343615214173	12.848162088067104	2.731671462924221
14526	30723.770358239093	54.4824	4586.381711685892	1.0453705344511224	13.397825252946706	13.397825252946706	13.397825252946706	0
14527	257758.43103194237	100.88726660678368	18077.13284587677	1.0715091605895375	28.517623146276176	35.10744420596524	23.874113754878515	4.745688221436363
14528	288942.7445806135	160.20965955084978	24118.771198759583	1.0455085131765067	23.959988856768437	30.24457177890982	16.922869471473216	2.9102057619260693
14529	20909.89906515758	44.8423	3432.611244686936	1.0243776351571716	12.18308603837521	17.09837162509821	8.075662088067105	3.3053869008881764
14530	248632.98497003637	71.86736032251767	14984.77239405827	1.0166503873095603	33.18475295208672	36.48885681915246	26.605751728208176	3.4225263603032863
14531	131972.40509233114	112.94810743436031	13686.297525368693	1.0128997836814935	19.285333355892533	23.782977464112662	17.09837162509821	2.0522217879150935
14532	31754.068769257836	54.60529670453684	4667.904992616491	1.0636815646587736	13.605276379654333	23.265025085784647	5.6825	6.211973164265298
14533	108626.19348217559	64.88621691079466	9411.274475047252	1.098864114165656	23.084268505861463	27.34458140955767	20.17680978590318	2.4650525621653507
14534	55150.33041237438	33.14456214826197	4792.753957392694	1.0703776703488146	23.014046163294683	26.79631616103674	18.980797243062668	3.1956039391590565
14535	32453.123319874492	49.28142226946859	4483.062552144552	1.0720773579559355	14.478104172046393	17.71033998773655	12.861986264201315	2.2855358636685414
14536	26261.231194418095	43.25945743073732	3778.357152693757	1.0150604706187367	13.90087285723919	16.79003263635282	10.46882417613421	2.434517480353713
14537	86788.6	35.22334712622091	6198.001217351266	1.0093937525160042	28.00536040757787	30.15688437573362	26.605751728208176	1.544164978494402
14538	66747.45573419365	33.60310155527739	5308.990793931563	1.0138345290236235	25.145063657103815	26.605751728208176	23.17388879501879	1.4468053015463918
14539	92016.03415303277	98.93440570513675	10695.728305943823	1.0906733661417876	17.206127814951635	23.074460652956084	10.46882417613421	3.5988337883387818
14540	120639.64978723918	101.85072826665565	12426.019627094005	1.0240102519239853	19.417263678578692	26.605751728208176	17.09837162509821	3.1495626744693896
14541	100071.59322466257	64.90635886178904	9034.496675376578	1.0294674686724568	22.15321933703437	26.605751728208176	18.04257685487933	2.6115660221180277
14542	48803.32801808073	37.545589729043925	4798.539967231112	1.0190679710503636	20.340907172329572	21.699032881366634	18.422927771589453	1.23693
14543	181524.57157409735	113.19478654942212	16068.889144164817	1.2083705171440224	22.593294402060806	27.062880685963254	13.170325252946707	4.903082278058154
14544	310696.23505781783	115.29407527480818	21216.63096629808	1.0535597817774423	29.287989742702184	36.94792130706585	23.074460652956084	4.516870893390552
14545	9713.440533119228	42.07647845866786	2266.267482275976	1.0044461486727938	8.572192478677914	14.124077436033746	5.6825	3.9268739897689153
14546	77860.92188856404	26.874805239524235	5127.874239185162	1.0310378956755901	30.36771896376945	30.701700736664897	30.15688437573362	0.23885858946070782
14547	80664.67774437116	35.22334712622091	5975.3306860960565	1.0093937525160042	26.999234680707826	29.509190985149978	22.46537198386222	3.21206
14548	44715.99945618147	29.29215928847532	4057.0662227902903	1.0365662563674671	22.043514697883126	25.158405235702112	19.798355543178904	2.273009412747864
14549	126749.85945235129	105.61052368770993	12969.769962127675	1.0621201673575076	19.54542907429611	26.58214111321571	13.397825252946706	4.072291476908921
14550	41423.53168057629	63.369123772245224	5743.377263538575	1.0150924316165606	14.424799131183894	18.09741692043722	10.46882417613421	2.790117611222201
14551	68262.11434888744	64.3428	7429.244050821402	1.0330372488971686	18.37659764087038	26.1486	13.089486264201314	4.261369244253829
14552	28942.565606125347	38.9577	3764.175568039609	1	15.37790418272052	16.79003263635282	13.861031559540322	1.1980512879346754
14553	51261.03181943755	33.60310155527739	4652.520400532162	1.0138345290236235	22.03581173489287	24.410749280347332	17.476501076812497	3.2248580287540065
14554	57271.48556663091	33.60310155527739	4917.720461621112	1.0138345290236235	23.29188330796319	26.605751728208176	17.981751947723662	3.7931642329894784
14555	106990.38032555056	119.28535516752817	12663.998828389706	1.076630248644292	16.896776725168877	26.614043579505026	10.24132417613421	5.301448782389816
14556	31761.919409873954	15.48264835226842	2485.884387404127	1	25.553818649660684	26.696888018974033	24.410749280347332	1.1430693693133502
14557	68071.95142972592	38.9577	5772.786005465058	1	23.583743227371553	25.25783337776482	21.882300125924928	1.378191404587353
14558	194678.3392567368	98.20445793322057	15499.916185783823	1.004410949110635	25.119921543226337	28.4783	16.17845533898767	5.183065528547839
14559	28600.987240311195	78.39135573606242	5307.983104604856	1.0213842087234493	10.776593171707296	16.17845533898767	8.075662088067105	3.8196933695190154
14560	52086.73434793416	93.24902051740317	7812.510897636012	1.3148480050395257	13.33418539325048	18.788123227030834	5.455	5.582823962213748
14561	41422.40835504093	41.0879	4624.660320561612	1.0546822004001006	17.913708460218608	18.788123227030834	17.476501076812497	0.5354675005611723
14562	110081.74256720705	110.01670927091376	12336.498354437397	1.0732948719814517	17.846513557489512	30.701700736664897	5.455	10.221653836094958
14563	119703.17630398502	108.57211467501725	12779.58990544867	1.210992027506045	18.733492575211464	27.58060771628486	8.075662088067105	8.301934562377927
14564	222584.88461498596	149.87557844959835	20474.730900233943	1.0298038356594024	21.742399028301048	32.59974578733069	16.485662088067105	5.465568395648446
14565	23873.700218304035	23.791155482061043	2671.6069691776247	1.024081067194046	17.87216495070968	19.041622150218338	17.09837162509821	0.8412166097089812
14566	33030.69830320785	38.9577	4021.2422408732036	1	16.428106701691917	18.09741692043722	13.089486264201314	2.3607611511576034
14567	155777.1479846657	161.94369096541288	17804.9	1.0187594785734577	17.498262252745032	29.509190985149978	13.397825252946706	5.2028017954099015
14568	33923.689598451514	51.33613152546654	4678.0842812608325	1	14.503240026837835	21.699032881366634	7.848162088067105	4.589037306844885
14569	41366.91936236011	29.00719060225255	3883.151691861525	1.026482024564996	21.305847746848865	24.60131371317589	17.789077931691825	2.7854826787905407
14570	66137.2	39.04819153222596	5696.765283323886	1.0446804039960593	23.219214998139847	29.023141073111283	18.543589859656556	3.831707680504143
14571	188957.45186935551	129.18555540512187	17514.3	1.0345506626162735	21.57744891977835	26.415187295379614	16.79003263635282	2.899928421527754
14572	51658.90610363383	57.848120107744215	6128.048021552411	1.1096564885419287	16.85982417955894	20.235562926585015	13.397825252946706	2.5904077519075237
14573	129891.49262341333	107.3059132500187	13234.487048132789	1.022900574495974	19.629244737783665	25.448397810593377	13.397825252946706	4.365999690636773
14574	69154.90918656213	82.71922617478442	8478.512624957106	1.0159241407480002	16.31298135547967	17.913708460218608	13.089486264201314	1.9871831869380066
14575	8234.769616144838	4.728000000000067	699.4704834368465	1	23.54572440479066	24.510177422410038	22.581271387171284	0.9644530176193769
14576	167545.2114828596	81.9996	13139.43545454894	1.0525436645918167	25.502649952111078	31.37831508153215	23.074460652956084	3.2297366859056567
14577	63212.21811831105	30.96529670453684	4959.559100185974	1	25.49106355681525	26.705179870270882	23.710524320487615	1.286498260428432
14578	39605.65223467767	40.8837	4510.850679488594	1.0563065916746273	17.56016993192417	19.726343615214173	13.41153102556278	2.9344892549494372
14579	62811.24226587662	49.071502713635525	6223.551708177559	1.0069025027177412	20.18501499179144	21.294445402835457	18.177635154995563	1.1379894203104968
14580	45579	33.43200861449997	4375.912142219282	1	20.83177400438882	21.782871983862222	19.41800462646878	1.019378248973915
14581	11243.39364051688	35.22334712622091	2230.8427140912913	1.0093937525160042	10.079951911891511	14.088531559540321	8.075662088067105	2.834493851778855
14582	106710.33422380783	101.08813104286196	11642.821942169385	5.189640931369267	18.330664980336323	31.923131442463433	5.455	8.814421741825303
14583	30718.603759372014	26.958777123700187	3225.936111942395	1.019994217239592	19.044768832000077	22.293490698174466	17.36007685487933	2.2977213578810174
14584	39852.32152834553	35.344359767464596	4207.186888834415	1.029164960177872	18.944878172210913	21.52715159567888	17.605369471473217	1.5323578719227886
14585	30413.760598615674	72.13952731565315	5250.814062957773	1.13602	11.584398241473309	18.09741692043722	5.455	4.643173348293803
14586	29657.558876391697	33.60310155527739	3538.851304826992	1.0138345290236235	16.761121800138252	18.788123227030834	13.397825252946706	2.394868339979602
14587	75228.04511812652	73.43585340740664	8331.992940390459	1.0370037647157562	18.05763534758855	21.52715159567888	13.397825252946706	2.6491820391010013
14588	24535.691249935822	35.22334712622091	3295.485403461881	1.0093937525160042	14.890486982076311	15.79098734101381	13.397825252946706	1.062951084230838
14589	40505.8	63.13200857379754	5668.765499747714	1.0532524581936678	14.290881454516295	18.788123227030834	10.69632417613421	3.15397
14590	59080.432753186375	70.198	7219.203338530601	1.0426895898711828	16.367576859308034	18.09741692043722	13.397825252946706	2.109368624038209
14591	57063.437124655204	51.542547847585865	6079.485639782668	1.0040208780051323	18.7725	21.699032881366634	13.397825252946706	3.2053122812313384
14592	44323.097440053905	55.19809807711431	5544.750902104105	1.2609467908607834	15.98740799094665	17.480738942946434	13.397825252946706	1.498701868348833
14593	16652.31350204208	23.791155482061043	2231.2590186754514	1.024081067194046	14.926383143026973	17.168162088067106	13.397825252946706	1.6197475456574457
14594	92878.30811013507	53.9269	7933.500036020502	1.0236826264463812	23.414207522137595	23.874113754878515	23.074460652956084	0.3772628915409439
14595	92677.62201680652	66.02639682780233	8769.022245375383	1.024723577317181	21.13750414207991	23.511668036362202	19.798355543178904	1.2228651525250271
14596	94822.3	44.38079956980507	7272.065227278138	1.0138361418757593	26.07851004548917	27.253445118791817	24.648744708670947	1.1097202422551968
14597	164560	86.68517136829152	13388.741685030984	1.0600522374926002	24.58187931474341	26.156914621749948	23.074460652956084	1.1312538303566033
14598	249306.3098875726	118.87127264572283	19297.898748989574	1.651636331577475	25.83766379234694	37.504384837502165	12.936254169655559	7.562264742746057
14599	27714.09112557971	20	2639.1875277219588	1	21.001987039171414	24.220184847518773	18.788123227030834	2.3285672911538007
14600	116628.80919711717	91.59252522852151	11586.115914107755	1.2691998600768877	20.132512062149296	26.696888018974033	17.605369471473217	2.981863112411825
14601	41810.33708514264	71.22357046322533	6117.2839105587545	1.165795916756968	13.669575483647504	21.08994421227277	5.455	4.597942906160237
14602	118134.95454303474	78.80597566520916	10816.175275870883	1.0559820874565051	21.84412725015181	24.220184847518773	17.043531559540323	2.3179018455010976
14603	138758.23780128304	105.2776485293799	13548.849163845369	1.1705832042758142	20.48266035340545	23.074460652956084	17.043531559540323	1.9357356613448105
14604	132415.43103273443	92.43674086234721	12402.1	1.0089994487494605	21.35364658272515	36.56071843571196	17.789077931691825	5.969548980214022
14605	599997.3114396922	247.0024921120946	43154.913625697045	1.089983315515526	27.806674189815435	39.17482398745339	20.844651595678883	5.407087676913087
14606	88186.60700129742	94.12288621366642	10213.012576615643	1.0730306959037552	17.269460179304005	18.09741692043722	13.397825252946706	1.5207507377063296
14607	304182.46696763276	162.12187552335084	24893.893689059598	1.002884600679398	24.43831975560459	36.56071843571196	13.861031559540322	7.3050508727073895
14608	382855.1837286317	192.2073586697783	30409.354619143323	1.0324437387909144	25.18009267369432	27.253445118791817	20.965313683745983	1.8589157968956147
14609	32657.73922840457	23.791155482061043	3124.681513958057	1.024081067194046	20.903083455079408	25.767493904795977	16.79003263635282	3.7033416151641845
14610	20643.638856797195	20.470588657876803	2304.4284282586805	0.9999999999999998	17.916493828707335	18.788123227030834	17.044864430383836	0.8716293983234991
14611	24040.577243601612	54.43786161182783	4055.3459291979243	1.0083120293919599	11.85623996735411	15.79098734101381	10.46882417613421	2.2736252270710695
14612	52758.33405296061	74.0701	7007.64	1.0052103110234545	15.057374291435725	17.789077931691825	13.397825252946706	1.9318517839312406
14613	115081.88539635806	70	10061.377321335736	1	22.875970500046794	26.430323494047514	15.79098734101381	4.441875587014118
14614	240136.98648314498	108.58450152262316	18101.659074111896	1.0372336002428413	26.53204167639828	31.37831508153215	18.418959331129773	3.8974353005007276
14615	166248.03943117973	155.8296480695253	18042.97897753002	1.0183268690925833	18.42800345089557	30.15688437573362	10.69632417613421	6.617107036276185
14616	86545.52588952424	47.56644554696602	7192.462270484768	1.0103927652021532	24.065618319521924	28.4783	20.58893120749554	2.8524009511432413
14617	34724.956306240914	29.29215928847532	3575.209367408983	1.0365662563674671	19.425411346696432	20.58893120749554	17.351870548285714	1.4698625804293464
14618	69822.89028077423	47.56644554696602	6460.322415558706	1.0103927652021532	21.61591505483268	26.057486479687242	17.351870548285714	3.0791796869970027
14619	70882.7	79.51297449447009	8415.77	1.1141900178010102	16.845202755903262	23.874113754878515	10.46882417613421	4.917843446440368
14620	191824.21658935022	109.62814960076653	16256.14972026677	1.0033287201377108	23.60020298659039	27.801710367312747	19.726343615214173	2.6475817093638656
14621	5701.8	27.829546230356527	1412.095704063907	1.7974667897355634	8.075662088067105	10.69632417613421	5.455	1.853087933670747
14622	69633.33782262266	52.99340746091357	6809.644834782902	1.0059622454803714	20.45138608901991	22.13624026477275	18.35091584362472	1.6814806194803038
14623	44521.32076169216	26.080147052785406	3819.8294236027946	1.0160542400764152	23.31063292334161	23.782977464112662	23.074460652956084	0.33399802783565646
14624	30910.314940960965	61.13871342869113	4873.206274866946	1.361093890285171	12.685822514994982	19.542635154995562	5.6825	4.3995751556642295
14625	208189.7422983815	118.46966303326677	17605.086871048723	1.1910975164598947	23.651089463323938	30.830049833011216	18.980797243062668	3.5647242337532545
14626	80484.95516641765	51.66203288643362	7228.497431099397	1.0102999389507654	22.26879263182543	23.782977464112662	20.434860426370747	1.4880057911101563
14627	4389.538347845156	15.48264835226842	924.1383239116078	1	9.499743132100658	10.69632417613421	8.303162088067104	1.196581044033553
14628	67480.3	73.13448763497068	7875.073286427295	1.1599722612471797	17.137699070260858	24.449888424545534	10.69632417613421	4.769030646791059
14629	3737.754087791843	29.00719060225255	1167.2479742769517	1.026482024564996	6.404387362689035	8.303162088067104	5.455	1.3426364842604575
14630	186806.40423063227	74.04436302706496	13183.988429009702	1.0465387915182538	28.338375027634026	31.12228344610761	20.75646376116792	4.381697222842003
14631	28824.2	57.515599364953076	4564.319349756158	1.0195786080272697	12.630208054587849	13.706164241692097	11.094973657870138	1.1143851583210738
14632	61823.98280361168	50.703252501241025	6276.265854237546	1.057897521430779	19.700880822908417	23.782977464112662	13.706164241692097	3.6834611563995985
14633	109562.67087937145	59.8787	9079.718526083461	1.1486073813288433	24.133495011905687	29.023141073111283	18.980797243062668	3.3015436412831836
14634	838271	344.90969329905136	60276.74612412027	1.000911115193498	27.81406926372217	30.73062169094851	24.35974903268283	2.628548428958804
14635	75596.94444491177	41.236266199349416	6258.881373662459	1.0128943473845071	24.156695080697883	25.80609862628575	21.782871983862222	1.7271143272270242
14636	76576.69216695381	46.63556207445129	6699.028739814879	1.038219076748887	22.862	26.049194628390392	17.913708460218608	3.0449779400329855
14637	156116.4449505001	141.72719586078904	16674.61655510303	1.346131696878415	18.725041674523286	25.187089841849794	12.861986264201315	4.022872857981255
14638	267750.5884113655	47.07718343316643	12585.642312199314	1	42.54857746145126	45.96148732691851	38.36404547140682	2.891656088165696
14639	258643.89674071225	71.3551	15228.897259991649	1.0062948585241107	33.967514827249424	41.53291551084102	22.428334523490612	7.435928353976225
14640	29363.28917015573	31.28239480922137	3397.482899529009	1.0427464936407123	17.28531977260362	19.47882953362445	13.397825252946706	2.3159482961280826
14641	230578.16048700138	125.8687272278866	19097.342518674115	1.0214725569301015	24.147669788247576	26.696888018974033	22.13624026477275	1.4747581602301436
14642	126642.55337679309	52.65343378316645	9153.941034164009	1.0248218884249334	27.66951478147878	33.14456214826197	21.889597314195196	3.494496689941316
14643	17277.93914135698	52.982633470297976	3391.701882119819	1.222140297262888	10.188359556269868	13.397825252946706	5.455	2.997795739262494
14644	262273	116.87297720174683	19626.301996405706	1.0803378255553548	26.72664847024719	43.71538691605106	8.075662088067105	12.099337026592748
14645	5287.949276103384	33.14456214826197	1484.0711254849477	1.0703776703488146	7.12627	10.46882417613421	5.455	2.363539383081036
14646	5401.090137362347	33.14456214826197	1499.8636769492477	1.0703776703488146	7.202108058711403	10.46882417613421	5.455	2.3117835403821076
14647	226373.91679882258	45.72586252398359	11405.099481178102	1.0179669904569353	39.696964883543316	43.71538691605106	36.42823222582702	2.75793
14648	799688.9565696187	280.45524250405776	53088.109805019165	1	30.126857388846524	35.89396574501022	24.35974903268283	5.767108356163694
14649	228287.34179061456	116.10155345062792	18250.083797955496	1.0309937666898856	25.017676008281004	30.83349872060087	21.045844855620203	3.2067167486383883
14650	55979.233799890884	169.5616902490441	10921.49963294557	1.6447417109062341	10.251199135881503	21.882300125924928	5.455	5.2518555422754405
14651	23053.389096789913	73.48723016570958	4614.007131864187	1.101414791140211	9.992784336020609	13.861031559540322	5.91	2.6464523594175944
14652	27030.00447299584	77.39487486423293	5127.245256766911	1.0296259077121246	10.54367525615116	17.789077931691825	5.6825	4.529700839140867
14653	40125.31339856363	98.72534353735207	7055.5110695182575	1.3906754146325988	11.374176300825601	17.789077931691825	8.075662088067105	3.546776642859627
14654	10972.98924846456	68.99580481212088	3084.4572210074953	1.3097322490296417	7.115021193181201	8.075662088067105	5.6825	1.1114721792452789
14655	59920.60426270761	45.814	5873.436114755173	1.075002062709802	20.4039	23.782977464112662	15.168415843624722	3.234381272099679
14656	106028.47914658352	94.99998640831345	11250.7	1.2135475009699774	18.848402964038364	25.448397810593377	10.69632417613421	3.974825434540932
14657	36006.76800788556	26.874805239524235	3487.1422605163275	1.0310378956755901	20.65116093230689	23.074460652956084	18.35091584362472	1.9303412001123401
14658	64373.8	77.867	7936.6293652107815	1.4781316454860132	16.221946039586125	23.782977464112662	8.075662088067105	5.408036472513674
14659	1000058.7542462776	276.6772675359133	58966.37484954271	1.0553958835219956	33.91962815411343	50.6417	18.16720738340611	9.50321
14660	68624.89032963171	53.989102604136704	6823.368372149057	1	20.1147	23.782977464112662	18.09741692043722	2.3307290424492555
14661	586776.4285421213	189.05019775094456	37336.2	1.0210847042351674	31.43205859290965	37.90164060714952	26.615804849288022	3.7096332027067462
14662	93950.04419671367	55.62817200436325	8104.025908691006	1.016113995414761	23.18601772878311	25.958058337624536	19.542635154995562	2.198646777443782
14663	410271.4591997233	211.06631431568525	32987.54899475451	1.1635319604642373	24.874322082247602	35.33177029937741	16.485662088067105	6.647673126363987
14664	143833.23091238376	95.95132204273028	13169.219352057897	1.3037705381733058	21.843850735147424	25.158405235702112	16.914663164879602	2.2165339062262115
14665	172728.3254948542	90.59854920523543	14023.2	1.062188113671617	24.634640192627156	27.15401697672911	21.52715159567888	1.5735892160473242
14666	175634.45216286808	88.77886951830729	13997.954982811472	1.0239226221606403	25.094301614562283	33.21642376482147	18.35091584362472	4.660393972662311
14667	265884.02089551894	59.410461419167504	14089.076058997527	1.004318301760178	37.74328703772181	42.19181428998055	32.48510455025377	4.003890582317239
14668	1743972.6973979066	345.0756374801638	86962.48116162828	1.0117488509807895	40.108623261485896	57.49051995147085	17.73	11.374504673384184
14669	600604.9975385809	234.15618995217073	42038.98524054216	1.0465787647799512	28.573715283658213	42.56133689112756	17.913708460218608	8.404349603276607
14670	82325.43665640889	58.64974366728576	7789.42	1.024833043324325	21.137763083686572	28.287760279351442	16.485662088067105	4.155848689869381
14671	43702.33270634781	81.49960318980467	6690.136650632927	1.011773903658686	13.064705547445973	18.47978423828544	10.69632417613421	3.064754223784303
14672	449200.82985080156	154.59005671796865	29540.37371203936	1.1294779586692811	30.412670755598935	40.061485731259445	23.874113754878515	5.50635
14673	117731.52425913753	37.77809316356015	7476.035105764038	1.0826049859662057	31.49571199000023	34.5978	30.121533021854646	1.8085280888750277
14674	483828.42949176143	138.872	29057.50035832703	1.1334728763581976	33.301448749917014	37.086119381927396	29.608619127212684	2.510655568932866
14675	254849.55558211368	121.43819438551934	19720.79973864618	1.0071111244987954	25.845762743860103	33.14456214826197	18.47978423828544	3.7230581897737456
14676	385125.4166138129	131.7502406517311	25251.2	1.021889215640868	30.50355422851768	33.90784221967595	23.074460652956084	3.3285534727738413
14677	33331.47805995741	42.5576	4222.022854339095	1.0541396162448602	15.78934042277942	18.046371839257347	13.089486264201314	2.047721927206017
14678	26690.724322913233	68.34188806977798	4787.72	1.062996659760012	11.149663413520377	18.046371839257347	5.455	5.2102
14679	371006.1308512782	125.78760367071563	24216.668511974687	1.0617954567813181	30.640559056901047	51.60194987434859	17.789077931691825	12.624410280675209
14680	145146.68423331843	48.47398368232096	9402.922307940025	1.011068548691738	30.872675425756416	36.09372330017018	22.293490698174466	5.366804015573224
14681	932443.4130164796	167.32760453300054	44279.22097707214	1.020541361473742	42.11652293970124	50.61201275819788	20.536511814607245	7.4454193045244175
14682	27045.942595300723	54.94768420961888	4321.461913709295	1.039481870549066	12.517033881289509	17.4067	10.69632417613421	2.614635415155327
14683	540303.1038172947	90.08766856526199	24731.834808393334	1.0593036140924827	43.69292517140135	48.702120849368875	35.61596894527977	5.0560269223895675
14684	91446.30984934187	33.60310155527739	6214.092401016906	1.0138345290236235	29.431911837801806	36.449268532734564	24.692450003941747	5.06276
14685	422574.2499128461	126.72210676990709	25940.756607266365	1.0776293879626668	32.57994794141642	37.90164060714952	23.782977464112662	4.679621863933317
14686	108076.40600884875	68.72118855650275	9660.858255426134	1.0207530414310173	22.37407964207453	39.68388292469102	13.397825252946706	10.148689685165403
14687	322136.8726654854	167.557	26043.921113120847	1.067057252711772	24.73797023622483	27.34458140955767	10.095268507656419	4.242615566889714
14688	60831.48102221411	79.75933657238656	7808.361177258504	1.0303061176313641	15.581113537468793	18.09741692043722	13.397825252946706	1.9092692253051584
14689	533466.9310241836	233.08961571838722	39529.393094006904	1.01776	26.990899139560177	38.80151021126936	17.476501076812497	5.5312338691302125
14690	317147.8180470855	146.57280524259426	24169.21226251091	1.0487526249058916	26.243951569660084	35.545190417362264	19.41800462646878	4.601133153968071
14691	46343.49186490625	98.2575	7564.532893423615	1.1632056429167716	12.25283636619412	17.913708460218608	5.6825	3.688742246159832
14692	44609.85653799323	23.791155482061043	3651.9776661714463	1.024081067194046	24.430519907729888	27.34458140955767	19.798355543178904	3.3116249074811446
14693	172162.7506839443	121.20833870122297	16193.501946813285	1.0333489427183642	21.263189549660584	27.34458140955767	15.13186533195411	3.8471412099864977
14694	139831.53993303192	30	7260.526746128775	1	38.51829070324364	41.18726014799171	36.05111060775543	2.315712892978241
14695	383045.7700217399	206.6699889660619	31540.52917964568	2.967540300637889	24.289114988529366	30.25122802885363	18.35091584362472	3.0227105397317406
14696	238232.13929804967	52.716655810533155	12562.585582338697	1.0114911494918937	37.927246383574406	49.873970081606025	29.608619127212684	7.835765178949193
14697	72748.91036134266	63.502144845666436	7619.252663635766	1.0000000000000002	19.096075054329074	29.608619127212684	10.69632417613421	7.946668708818864
14698	176928.46872647526	62.582140673377424	11795.843409892705	1.0589194699387043	29.998443108882306	36.6276	22.05792777158945	5.435717389210367
14699	147062.7477984112	115.61767865013566	14617.341484086497	1.1873811875224598	20.121681902076986	29.759785818084232	5.6825	8.019472372480697
14700	65127.63211593577	33.60310155527739	5244.175998700012	1.0138345290236235	24.838080236849553	25.996663059114308	22.6121	1.574480119221731
14701	188132	110.15896383118654	16137.880741465144	1.0706849358985224	23.315610475128178	31.7993	13.861031559540322	5.096431622471544
14702	208317	81.72506619050907	14626.639572411053	1.070502645142536	28.48455311551758	36.05111060775543	19.357179719313113	5.9808502123059615
14703	133504.65194854015	47.928321481145154	8967.042771263432	1	29.77674030425745	34.09191618761553	25.34896966853067	3.1000801546150734
14704	184419.79428362264	46.7423	10407.91623754064	1.0060023280580797	35.43837019334055	36.6237	35.10744420596524	0.5929412687917445
14705	15122.972722956296	15.48264835226842	1715.323910525828	1	17.63278950425216	17.789077931691825	17.476501076812497	0.1562884274396641
14706	39677.812663761746	49.25649133676743	4955.763008939773	1.060466534666439	16.012796653991067	17.789077931691825	10.46882417613421	2.7819502870317616
14707	134150.17746806037	55.62817200436325	9683.847736140198	1.016113995414761	27.705965877057487	35.94461012135196	12.861986264201315	8.862449872505291
14708	46249.17001092192	69.92295577178574	6374.803359985195	1.054817913403215	14.509991100660187	23.61109617842491	5.6825	7.159427516570196
14709	102497.86552096819	62.45198080657437	8968.822963731496	1.140758889829363	22.856480930765024	27.61114593448419	17.484707383406114	3.227013183337563
14710	205311.68592012275	199.1656683189912	22668.302817795076	1.0492214130066801	18.114429436591866	26.1486	5.6825	6.565455533187339
14711	98438.93950130147	38.9577	6942.003391002998	1	28.360383582895015	34.053020017077415	23.874113754878515	4.24217
14712	58096.43153751686	85.86303691368809	7917.403583165536	1.1068557038690263	14.67562716167331	23.683549322049956	5.6825	6.149450454896307
14713	114560.65934141145	68.52588416065859	9932.304103460168	1.024854428443433	23.06829475780979	31.37831508153215	17.36007685487933	5.037826487367599
14714	481894.14581289276	160.7895925107507	31203.96086130189	1.0411268699192189	30.88672928125107	45.96148732691851	19.115855543178903	7.556448410586518
14715	158511.9088889839	114.23244499920368	15084.48947114936	1.0620252133925006	21.016542746395796	24.52180714546215	16.485662088067105	2.7346234068988644
14716	318787.9866201442	214.6785057303403	29325.8	1.0679397405570838	21.741112094616042	37.2785	13.397825252946706	6.22931
14717	104699.7971174596	67.24364549144934	9405.967569338458	1.1377943399568415	22.26241933020472	30.658426355149725	13.089486264201314	6.431766790905406
14718	198464.36486457547	40.62685541621737	10065.904497204525	1.0161281106186577	39.43299182297875	43.43531802613172	30.830049833011216	5.077137085254638
14719	84401.10711137776	43.24164889774518	6772.205479340948	1.0200306557640433	24.925737226623973	26.50632358614547	23.874113754878515	1.1161598427860366
14720	45310.16291842517	120.92691737814931	8297.824304114223	1.0640134595708928	10.92097428381546	13.397825252946706	8.075662088067105	1.3942841234411676
14721	32540.564473212802	29.00719060225255	3444.056817180646	1.026482024564996	18.8966	23.874113754878515	13.089486264201314	4.441722172784574
14722	140410.34742130066	90.58946677254077	12642.8	1.0541058508206842	22.211903037396922	33.10935361528722	12.861986264201315	7.056371613886473
14723	314703.55614384235	190.36496917827571	27437.79921377104	1.1160771007042423	22.939416801759567	30.113609994218443	13.089486264201314	4.028672399708968
14724	349948.13853237336	159.87341040026098	26515.199284505514	1.0634412523514143	26.396	35.10744420596524	15.08757685487933	5.564303473600285
14725	218880.8116749146	110.97436469622127	17471.094428361906	1.139435657616458	25.056336633335558	37.88116183268513	13.397825252946706	6.9614914427459045
14726	101750.22146582886	126.29496281634457	12707.661221518865	1.1021977352946484	16.01399654777188	28.351837067535175	5.6825	8.774403206142809
14727	53824.17756856227	49.66157263780036	5795.67	1.1344702594507907	18.57391829456222	26.1486	13.397825252946706	4.9853011636738165
14728	35090.23631822839	38.9577	4144.713396512239	1	16.93252727571305	20.918062926585016	13.089486264201314	3.197590934999815
14729	10655.94196545591	39.154524082360666	2289.7698366522004	1.1813257302122437	9.307435004939732	17.789077931691825	5.6825	4.99339
14730	62316.473972183136	28.767926944244138	4746.36	1.088443996938709	26.258639204578326	28.387188421414148	23.874113754878515	1.8513245006886034
14731	46243.20794135848	81.90957784031244	6899.160570160259	1.0022248233038427	13.405459250032878	20.15172382408943	5.91	4.599876280277105
14732	60494.345889498145	30.96529670453684	4851.767125109276	1	24.937036065240097	27.15401697672911	23.782977464112662	1.5680836982983692
14733	169079	78.97155311607375	12953.421129817369	1.351408255472994	26.105615521215103	31.812612405339532	20.15172382408943	3.604653348614076
14734	103232.00642877688	56.464762284777734	8558.563323153072	1.008396054856344	24.12367649357884	27.739495030830508	21.699032881366634	2.7984305683065736
14735	49989.34674673926	99.81961198250121	7918.658271061186	1.0319009466028943	12.6257	25.80609862628575	5.455	7.838819726089636
14736	51324.41974979711	34.84756662953671	4740.816925623385	1.1615855543178903	21.652141626645204	23.874113754878515	17.351870548285714	2.624800349585648
14737	137225	70.0177	10988.163161232149	1.0356477934968182	24.976822623200007	35.01980039283737	18.35091584362472	5.138625129772077
14738	263778.7055964854	91.98004844453507	17461.100636389383	1.2048309013379344	30.21329652573719	39.28899864367636	23.874113754878515	5.886834975499307
14739	61170.141579216994	31.28239480922137	4903.708788616298	1.0427464936407123	24.948521299315434	26.696888018974033	23.074460652956084	1.548763771705307
14740	321921.4987583677	127.28236918181445	22691.544008811976	1.2006318808567673	28.373697147567707	34.003940192452134	23.074460652956084	3.8228648510869365
14741	39110.988937327995	23.2317	3379.052424852192	1.1615855543178901	23.14908679704122	23.874113754878515	21.699032881366634	1.0253429568596069
14742	97967.62807219679	46.63556207445129	7577.131708851289	1.038219076748887	25.85876340456247	27.13040636173664	23.801660611253467	1.2537043327941892
14743	127007.62684471629	83.24357139894337	11526.439759606677	1.0284307226188045	22.037616036445623	26.696888018974033	17.913708460218608	3.0314601886435777
14744	112296.32449043963	78.45289310732068	10521.851904185907	1.0401841579773219	21.34535355810602	30.24457177890982	13.706164241692097	6.922248908912145
14745	67860.09553865655	33.60310155527739	5353.056750934279	1.0138345290236235	25.35377400092491	31.450176698091653	17.480738942946434	5.839726860497945
14746	27937.025564114345	33.60310155527739	3434.6674698389056	1.0138345290236235	16.267674125335144	21.699032881366634	13.397825252946706	3.842612972577824
14747	34283.104156867776	56.09050598218241	4915.748778142828	1.0926126358850654	13.948273479435192	23.710524320487615	8.075662088067105	5.883702595792135
14748	88354.88553419115	102.85857751722506	10686.622619736158	1.0124972361056077	16.535605060295946	21.08994421227277	10.46882417613421	4.0048698050974805
14749	81062.02021671114	54.67428528133193	7462.858388725643	1.037869980944511	21.724121239972582	30.24457177890982	14.213162088067104	5.819799292034797
14750	164600.36812310928	66.58732633057281	11735.892470086801	1.0156170415854169	28.05076282739524	36.48885681915246	23.882405606175368	3.6596813414406024
14751	358329.86245724186	206.40564466874304	30486.475454575724	1.3674590527560526	23.507464022277464	31.37831508153215	18.35091584362472	3.4340374740697004
14752	19953.837203392122	41.530147649133795	3227.0068099244986	1.1272174337292669	12.366777251306125	23.074460652956084	5.455	7.414655522866988
14753	264386.7137460046	112.95156652220675	19371.840055942754	1.019463562637483	27.295983549574878	32.43273927041996	21.173783314768354	3.3727847009103753
14754	147259.20262096397	82.73189391684048	12373.217224552685	1.0095066345521297	23.802896198856264	25.158405235702112	23.074460652956084	0.6044504231297343
14755	85357.5	50.936720466593485	7391.646263709577	1.0627687115358677	23.095657311264553	27.801710367312747	18.543589859656556	3.278776307597866
14756	115003.57176567553	82.39887098020361	10912.423871902538	1.0597417868611367	21.077548510883698	28.41610937569776	15.48264835226842	4.523218559203595
14757	120388.79947091689	60.112242561660906	9536.289766365837	1.0286764999217033	25.24856153082177	28.964374624218696	20.918062926585016	2.722926277519314
14758	49191.245849837775	38.9577	4907.33	1	20.04806899716112	25.767493904795977	14.650369471473217	4.544245029524498
14759	10627.496623779938	29.00719060225255	1968.2182488793414	1.026482024564996	10.799103839049343	13.397825252946706	8.303162088067104	2.0811568794346047
14760	15053.297280117618	56.789390269379425	3277.587948798227	1.0555998865971712	9.185594721043026	13.397825252946706	5.455	3.4626854371617064
14761	106787.89764903649	79.67410987602237	10340.09575062229	1.0048320684127092	20.655108081104522	29.509190985149978	15.24132417613421	4.399171770912927
14762	82216.47224174354	63.11349983537694	8075.054886624483	1.0529436707072573	20.363074529171772	27.062880685963254	13.861031559540322	4.866236849139559
14763	61053.68819549488	26.874805239524235	4540.812266930291	1.0310378956755901	26.891086707166945	30.802483307508012	23.97354189694122	2.8751134740244133
14764	57148.39454041739	19.47882953362445	3740.1444674253185	1	30.559458351488665	30.802483307508012	30.316433395469318	0.24302495601934737
14765	35510.067621825525	35.22334712622091	3964.569112049978	1.0093937525160042	17.913708460218608	17.913708460218608	17.913708460218608	0
14766	49722.74489927184	57.7331	6006.133097989419	1.0088159639899392	16.557323684990184	19.289136231808058	10.69632417613421	3.015421897181078
14767	72677.60511032176	88.88485994700731	9009.882601765483	1.0483559749726463	16.132863950098667	25.996663059114308	7.848162088067105	5.701889765977183
14768	45109.76112953936	33.60310155527739	4364.453572049554	1.0138345290236235	20.67143590135878	21.96435897908499	18.35091584362472	1.6444268481332507
14769	43254.70582501168	58.59024246663954	5643.314590740472	1.0693588398939984	15.329539096042538	17.789077931691825	12.861986264201315	1.9230784501024876
14770	16472.419586494463	41.530147649133795	2932.009462938372	1.1272174337292669	11.236266318176408	17.09837162509821	5.6825	4.491689324277358
14771	40555.50853807173	40.87270236551855	4564.009441315239	1.0222770481511219	17.771877582437515	19.542635154995562	14.396870548285714	2.102948061242501
14772	76643.8	78.89599974250326	8717.078712613478	1.0127064537130324	17.584746640660935	21.699032881366634	13.397825252946706	3.510276038044145
14773	75962.76056564607	42.39249933655717	6361.357639424552	1	23.882562456437412	25.158405235702112	21.173783314768354	1.5808902177895354
14774	69596.64220718399	53.989102604136704	6871.509161641797	1	20.256581362268136	24.449888424545534	17.480738942946434	2.809851098771035
14775	90604.76079299401	68.77578889831034	8849.082242666656	1.1257303354482595	20.47777573048986	23.683549322049956	17.605369471473217	2.3190877839681368
14776	32492.24460586264	68.52588416065859	5289.591242802469	1.024854428443433	12.285351784062613	17.789077931691825	5.6825	4.003349245393799
14777	8574.73	35.344359767464596	1951.53	1.029164960177872	8.787702610083882	15.48264835226842	5.6825	3.976580055699374
14778	305884	241.67351282256814	30478.822347361893	1	20.07193580938169	29.612068014802336	5.6825	6.15378
14779	55039.42181193381	38.9577	5190.847735727364	1	21.20633261234408	23.84079975545167	19.798355543178904	1.8643224378566838
14780	66581.17768505718	52.716655810533155	6641.322874278508	1.0114911494918937	20.050576954456638	23.074460652956084	17.605369471473217	1.9612445338447215
14781	73819.46942610401	69.79109398770018	8046.192058042358	1	18.348920556108208	23.074460652956084	16.099326329759204	2.5073144608381908
14782	55426.614093279335	99.90727679751272	8341.855590592531	1.135170157483774	13.288797316459497	19.798355543178904	8.075662088067105	3.5259183912627154
14783	49380.27701099961	89.88253486937357	7468.258621501861	1.0246893483646025	13.224040439314429	22.13624026477275	5.455	5.906010818865425
14784	28490.775269849986	33.60310155527739	3468.5403238725917	1.0138345290236235	16.428106701691917	18.09741692043722	13.089486264201314	2.3607611511576034
14785	40882	83.39766625337056	6545.575421665276	1.0198501233612889	12.491484840521451	17.480738942946434	8.075662088067105	2.6454390460373896
14786	119352.61868141998	88.3844	11513.53901773774	1.0784799337942026	20.732568586868993	25.866922046858683	13.706164241692097	3.717496572951478
14787	116834.56958911437	70.10054861164551	10144.982959878827	1.0506557524866025	23.03297502837991	26.605751728208176	18.860135154995564	2.7113132394700052
14788	98868.50945218105	63.81082663093442	8903.917159192157	1.0221679472965672	22.207868219014586	24.064678187707074	18.980797243062668	1.9777341609971726
14789	58609.703078959974	33.60310155527739	4974.842946942598	1.0138345290236235	23.562433509576376	26.33918720328166	20.664564003397512	2.3182376776607994
14790	69623.63837317062	36.34300252582875	5638.890893551026	1.1271045227675813	24.694089560341165	26.696888018974033	23.683549322049956	1.1973339959184854
14791	234333.51655511887	100.11668634384606	17170.200652938467	1.1121797761037329	27.295373105033057	33.14456214826197	21.173783314768354	5.2407812342238085
14792	57643.140513909166	33.60310155527739	4933.651073187239	1.0138345290236235	23.367335735265332	26.1486	19.979842538401677	2.5546137112653593
14793	56342.00779089615	29.00719060225255	4531.833296988488	1.026482024564996	24.86499573068443	26.614043579505026	21.52715159567888	2.361118766323146
14794	110367.54682427463	122.19124187774148	13018.041932114025	1.0205129216034219	16.956090232281472	23.22344049679023	12.861986264201315	3.873818266331548
14795	84558.11014736509	79.9957	9219.683037550667	1.1126242232738512	18.342953831052547	25.25783337776482	13.397825252946706	4.028232307642892
14796	168831.83664702164	110.65519585691345	15322.09003912051	1.0706798581356478	22.03770323969622	31.99499305902293	8.075662088067105	7.213391348783062
14797	54699.36800246515	50.936720466593485	5917.136338819774	1.0627687115358677	18.48845957582766	23.782977464112662	13.089486264201314	5.246054416645454
14798	71061.27466011468	30.96529670453684	5258.465773955834	1	27.027379359229627	30.24457177890982	23.683549322049956	2.6800226036956376
14799	16135.169650692962	33.43200861449997	2603.5920398619896	1	12.394545231094076	13.397825252946706	10.69632417613421	1.207403356139912
14800	276660.97616105573	152.28965797626932	23009.866032728652	1.0734154727838612	24.047160967172964	30.24457177890982	14.396870548285714	4.07948
14801	122812.02610306015	97.36848187872323	12258.422324913894	1.1100315138258947	20.03716674917591	23.074460652956084	16.099326329759204	2.124367377909155
14802	39190.961592560314	56.376273234619774	5269.216868035731	1.0814231694667245	14.875440724522694	23.683549322049956	5.6825	7.437511404711491
14803	56521.55673567119	64.56580705876726	6771.942804400347	1.016750020266023	16.692862999062545	18.16720738340611	14.396870548285714	1.1312079925045957
14804	55152.53961221482	30.96529670453684	4632.605436267682	1	23.810592277268995	24.064678187707074	23.683549322049956	0.17966587027472317
14805	196553.19906306895	184.86267745138628	21368.282161895688	1.0387018630882492	18.39672441367947	23.874113754878515	13.397825252946706	3.1043155043025608
14806	141661.89913061264	138.50569555333107	15702.372588071135	4.901322873174962	18.043375080557077	24.60131371317589	5.6825	5.411713146537531
14807	35322.834868134385	41.82657503705505	4308.83	1.0461345883316067	16.39557632311614	17.789077931691825	13.397825252946706	1.7711262981976335
14808	33882	33.60310155527739	3782.5003823776246	1.0138345290236235	17.915121082263255	19.041622150218338	16.79003263635282	0.9192081125849833
14809	25214.26697424686	59.57488564230948	4344.699201855967	1.0540929327812456	11.60691030738139	16.79003263635282	5.6825	5.022446029621795
14810	62682.41618882573	101.26528286515159	8931.164456080012	1.1403617916628495	14.036784676191651	17.913708460218608	8.075662088067105	3.1282519856407194
14811	93955.3	53.712017166410284	7963.45	1.287753483084769	23.596634416915652	27.801710367312747	16.79003263635282	4.432842783410103
14812	161854.04849850608	146.38731181494603	17255.137856610618	1.0188187037639396	18.760099147686397	23.874113754878515	5.455	6.157838412101907
14813	145453.1428427644	70.23724837548141	11330.53016737885	1.0891329115486974	25.67455197489895	27.34458140955767	23.782977464112662	1.3798260100612447
14814	49812.26251982082	88.87817123105228	7458.828491627825	1.0060403772571243	13.35659147431334	19.542635154995562	8.075662088067105	3.4489698059283866
14815	74329.5	35.22334712622091	5735.889426100871	1.0093937525160042	25.9173	27.34458140955767	23.710524320487615	1.5826927052921032
14816	48646.853287455015	29.00719060225255	4210.9990453520295	1.026482024564996	23.10466127564189	26.696888018974033	19.542635154995562	2.92079
14817	12357.905309026264	40.50836807225724	2508.1282355264966	1.0155155852016218	9.85429	13.41153102556278	5.455	3.302359649894399
14818	37380.69482854355	33.60310155527739	3972.997567178349	1.0138345290236235	18.817376148101488	23.074460652956084	14.088531559540321	3.6836258044131895
14819	165060.74692657462	95.8566	14100.611357244465	0.9999999999999999	23.411856797509905	25.158405235702112	20.4809	1.3335152736320115
14820	161654.07477074355	123.06245479782477	15811.062197747364	1.0381539571482052	20.448224508758777	23.782977464112662	17.913708460218608	1.8406649248328635
14821	13554.257063567695	39.36679272091915	2589.4516586623645	1.0174220539292549	10.46882417613421	15.48264835226842	5.455	4.000393896169483
14822	17518.353825020356	33.60310155527739	2719.8268769762954	1.0138345290236235	12.881962431738286	15.08757685487933	10.46882417613421	1.8912991447915575
14823	31034.70303375082	40.62685541621737	3980.4789658034806	1.0161281106186577	15.593451592319267	16.79003263635282	14.396870548285714	0.9186172883525415
14824	104395.52737686274	68.3132	9466.689490599005	1.1239357483509478	22.0553	25.958058337624536	15.24132417613421	3.517225765001103
14825	16623.3	19.47882953362445	2017.179578279241	1	16.48169364760743	17.480738942946434	15.48264835226842	0.9990452953390072
14826	101500.38925761507	100.07536883818382	11298.021207469528	1.080043799746064	17.96781708827197	25.905526768348455	5.455	6.494008111748617
14827	73056.07823251915	50.14801292174995	6785.158138288147	1	21.534082697430176	25.905526768348455	15.24132417613421	4.00137
14828	22062.57079504744	26.430323494047514	2706.9749041241707	1.118033988749895	16.300535894466066	17.29925194772366	15.24132417613421	0.8412338051494618
14829	138686.02909534983	92.93586770393951	12726.616804734074	1.06244	21.794642083316454	26.453792016869386	16.361031559540322	2.990434716564664
14830	24775.964789683316	41.16104418750113	3579.8383099382836	1.1012068570502398	13.841946280590786	15.48264835226842	13.089486264201314	0.9555870366773754
14831	99289.83563557245	72.92359148980759	9538.747498242297	1.016143612582575	20.818212381419798	27.16230882802596	13.170325252946707	5.602999021528173
14832	44909.297946954524	72.19211180429818	6382.898495516684	1.0344029256372045	14.07175689179409	19.297342538401676	10.46882417613421	3.2843470580492458
14833	73173.94437794884	128.46397215154028	10868.605820949935	1.0225390880517389	13.465194263812817	23.874113754878515	5.6825	4.466705560950196
14834	41379.098147073426	60.7747	5621.5598667923205	1.0429021503319071	14.721571637618958	18.09741692043722	10.69632417613421	2.8018561525833356
14835	89239.93523535285	41.20103924667262	6797.334473502283	1.0304891613278737	26.257332365571393	33.21642376482147	23.874113754878515	4.018586422472709
14836	129820.27773707372	98.89456350265179	12701.716289443048	1.003950404072349	20.441375760372328	26.605751728208176	13.706164241692097	4.293495232656985
14837	45200.08392819498	56.34281151501844	5657.099402193074	1.0187308374939517	15.979950400260732	22.46537198386222	13.089486264201314	3.347424697273409
14838	107788.36681261311	87.66937406346466	10897.197716937659	1.0727002292846783	19.78276793951829	26.605751728208176	14.396870548285714	3.369670269951343
14839	210134.82189853914	128.25446585091396	18403.066407656126	1.1347041031269476	22.836935676232514	26.605751728208176	18.860135154995564	2.2393830136970707
14840	377264.3402478073	220.13687121829474	32305.33174629307	4.152392050145995	23.356165676342087	34.93200380612646	10.46882417613421	6.776829909361221
14841	50219.88246564972	58.436488600873346	6072.742045779304	1	16.53944201386051	23.874113754878515	8.075662088067105	7.214342346242597
14842	63422.012786086314	69.62538308484375	7449.184677736454	1.1159275359573109	17.027907222017763	18.16720738340611	13.530662088067107	1.641399433865761
14843	32483.15427496915	29.29215928847532	3457.8784492103264	1.0365662563674671	18.7879	20.15172382408943	16.669370548285713	1.5185308266907533
14844	66822.35813699957	61.12704477556106	7164.44	1.0162888788053228	18.653883600511357	24.648744708670947	16.48169364760743	2.7625394244544976
14845	50536.94102010413	49.731303019325765	5619.844858237413	1.0372936686579177	17.98517300563146	22.90257936726833	13.089486264201314	3.1514249437414485
14846	149125.31931253854	109.19699907096114	14304.937905975397	1.0052822330490103	20.849488518261452	25.866922046858683	13.397825252946706	3.9383010498147937
14847	100964.41534260086	76.09261773204615	9825.628999909335	1.0123012762794297	20.551237044169383	24.54931656660824	18.298297243062667	2.0988905331442655
14848	453033.71322635125	158.14190261124514	30005.002876046306	1.0486873068103657	30.197211784839965	38.36404547140682	22.6121	5.008739385920417
14849	38337.93388686429	70.25903315894129	5817.955145181525	1.0392169265001696	13.179178226774765	17.480738942946434	8.075662088067105	3.6309125608906188
14850	100679.9262236313	71.4015	9504.516596249097	1.1668306219974363	21.185701598619765	27.801710367312747	12.936254169655559	4.7531390652389245
14851	49659.717525762535	29.29215928847532	4275.459019089642	1.0365662563674671	23.230122101058708	26.696888018974033	21.08994421227277	2.473773307068705
14852	225481.92613391043	218.52233976773894	24883.342710750934	1.1698097064254251	18.12312186147645	26.696888018974033	10.46882417613421	5.1568271370673315
14853	9887.644344301858	22.477520020011106	1671.1889171935484	0	11.833065959899162	14.280138787697668	8.075662088067105	2.6166102398004947
14854	146066.8157976949	111.62899004377257	14314.270196885533	1.0138686167085689	20.408559261299374	24.064678187707074	16.099326329759204	2.966863367284478
14855	53715.33658017277	39.542324493865706	5166.366130502534	1.03582	20.794243080463932	25.866922046858683	14.280138787697668	4.838847438686367
14856	191389.13292325757	111.13353614331908	16348.80960387469	1.3195807462057627	23.41321937933611	27.15401697672911	16.922869471473216	2.5802297919426174
14857	449434.93247016816	270.53680045420805	39088.72630311399	1	22.995629429571057	30.15688437573362	17.913708460218608	3.671359405157811
14858	73976.8	33.60310155527739	5589.104936989858	1.0138345290236235	26.47177305100726	28.935453669935082	23.782977464112662	2.109503942398712
14859	239812.54652469602	139.73284027018076	20520.603349455814	1.0339916714039452	23.372855314320535	26.049194628390392	19.798355543178904	1.4696659118811468
14860	146438.8259031612	84.66677142333539	12482.154410908757	1.3140204684966768	23.4637	25.34896966853067	20.15172382408943	1.6408047262785646
14861	116898.20682360468	114.24803510695926	12954.874987137686	1.0107283051573548	18.046983384967845	23.074460652956084	13.397825252946706	2.7850796077247395
14862	89523.75172847614	39.098667496476146	6632.1608009967695	1.303288916549205	26.996858011953297	30.830049833011216	23.81117926451957	2.5030290243002202
14863	311577.98008442455	102.99900845751507	20081.90150684669	1.0149283999077088	31.030724852245257	34.66668403187254	24.064678187707074	3.1687670197298514
14864	36673.4	48.4726	4726.379676318871	1.0296402149132993	15.518608234086223	19.10542777158945	13.089486264201314	2.5633504195900003
14865	38881.108476099995	38.19488971053588	4319.931706310332	1	18.000797753031367	22.46537198386222	13.397825252946706	3.212755315116734
14866	26671.24496583688	45.1582	3890.405084165355	1.118556453785486	13.711294525289212	17.044864430383836	8.303162088067104	3.3971143509804635
14867	32918.96896143275	65.73105090488103	5214.507928610122	1.188479004457169	12.625915776565707	17.09837162509821	5.6825	3.7140639815122864
14868	49687.45386046768	59.25299964961448	6082.518996246731	1.101393401372731	16.337788304854527	19.542635154995562	10.46882417613421	3.1931587356985633
14869	88246.12092998916	97.2584	10385.234348236441	1.2169610658774186	16.994536275433127	22.13624026477275	12.861986264201315	3.238086999069179
14870	21159.010569050013	20	2306.0440960390383	1	18.35091584362472	18.35091584362472	18.35091584362472	0
14871	93868.58357253957	58.42779387129873	8301.848592775345	1.0330993820051224	22.613899187279415	27.34458140955767	17.789077931691825	3.8851521039386436
14872	79613.06570642182	60.14731249191386	7757.204119266509	1.0875197807898702	20.526226842139543	23.683549322049956	14.396870548285714	2.9957814133245795
14873	82713.29507590641	33.60310155527739	5909.929162777718	1.0138345290236235	27.99129830416798	33.10935361528722	25.05844267093097	3.6318604032140573
14874	207122.72851249872	69.55631747064749	13455.105328329242	1.0331576636007769	30.78723257207199	32.983215959128984	28.896653428466458	1.5736011171719766
14875	208391.80511988373	86.84942474062683	15080.950810106073	1.0189380910675543	27.63642793400478	33.10935361528722	19.589885912156532	4.6573159942819595
14876	195539	122.06460832238281	17318.752023592446	1.1086499621680628	22.581197208757786	25.96635018892139	17.913708460218608	2.3176658319246997
14877	132980.0697252192	129.4510831515186	14707.91307531097	1.1559241220967953	18.082792445713118	24.449888424545534	5.455	6.168712294866075
14878	38619.601862184485	46.63556207445129	4757.375545869522	1.038219076748887	16.2357	19.542635154995562	13.397825252946706	2.462043937991727
14879	141013.42521600344	86.06164106631323	12349.232706442757	1.005334803339354	22.8376	27.830631321596364	16.922869471473216	3.4600694453433487
14880	65768.72270724979	46.1595	6176.540284441139	1.0544692801855062	21.296298470819618	23.2317	19.898224900901926	1.2096037273195457
14881	128019	111.21776280693544	13376.108566019455	1.2524379893170297	19.141490926331468	22.46537198386222	13.397825252946706	2.570889818322864
14882	81686.19274165996	42.09378144074689	6573.37	1.0092045789043593	24.853663851011646	27.830631321596364	22.235668406835455	2.1005589869868073
14883	59423.9	29.29215928847532	4676.934505889167	1.0365662563674671	25.411484274639022	30.57746708517633	21.782871983862222	3.751342589463675
14884	163738.05361864707	91.61565728527292	13729.812129684455	1.0053244196326343	23.851463089525925	27.93005946365907	21.699032881366634	1.7788722032773914
14885	56314.328664505716	67.18943909422273	6895.4862273429035	1.0418720994707975	16.333678817659187	23.074460652956084	10.69632417613421	4.660418460767534
14886	325658.11257752497	115.91893456802381	21780.260669890427	1.0029805560877567	29.903968323732954	31.99499305902293	28.637873731915704	1.2110710026379534
14887	104328.8540836192	33.60310155527739	6637.382300238646	1.0138345290236235	31.436747007888357	34.53292034368744	29.023141073111283	2.3005565406833086
14888	312773.5571351042	81.46365369427716	17893.771572502115	1.0005037064379532	34.95893035940534	37.77719137291374	33.19653359522491	1.6833205422674216
14889	95392.23522572767	45.29554971082371	7368.6717739195055	1.04482	25.891297143497845	29.509190985149978	22.46537198386222	2.6764634764472373
14890	396353.3182214081	101.4472039619998	22478.44279998427	1.056644303030363	35.26519356773998	41.467546164287626	23.782977464112662	5.7055699028915186
14891	136002.7180059419	44.38079956980507	8709.160356926028	1.0138361418757593	31.23210790298164	34.52966239901256	23.874113754878515	4.319547506485807
14892	34441.28736035901	16.716004307249985	2689.74	1	25.609347582218092	27.34458140955767	23.874113754878515	1.7352338273395773
14893	110210.62241174339	30.96529670453684	6548.687737981892	1	33.658841838657274	35.506294246824154	31.81606129292918	1.5065349167824578
14894	90580.36855320909	86.6981	9934.057492134785	1.1071075670044024	18.236328635087002	23.683549322049956	5.455	6.0347318295544525
14895	166113.69211641356	60.99132879721923	11283.44445216343	1.0018367173791791	29.44379135655935	34.09191618761553	21.042924286837597	5.951546193443656
14896	496792.58836705395	376.97660622333933	48512.05658380278	1.0008303516079076	20.48120089523985	24.35974903268283	18.604414766812226	2.2949963588075075
14897	6879.7243604268915	15.48264835226842	1156.9459661984672	1	11.892905220167762	13.089486264201314	10.69632417613421	1.196581044033552
14898	37216.562679680894	81.6065	6177.821388744882	1.054166760918604	12.04844243230606	14.396870548285714	8.075662088067105	2.1354059699000487
14899	106149.63109023988	59.74131799868216	8926.918635968059	1.0221138317607088	23.781919701283073	30.121533021854646	18.418959331129773	3.8796444909203296
14900	209090.5285164282	212.37930006182853	23622.62766695027	1.295741595553584	17.702563107233043	30.78317642098849	5.6825	8.410325079044899
14901	107578.76688727262	56.30475301694413	8724.503914626428	1.0284725434515618	24.661291447624734	27.253445118791817	21.699032881366634	1.8974953659721299
14902	5542.915697497467	26.065778330984095	1347.4399438112232	1.3032889165492048	8.22733	10.69632417613421	5.6825	2.0475873995396476
14903	48483.68964559816	29.00719060225255	4203.931177777486	1.026482024564996	23.065881716565247	24.52180714546215	20.965313683745983	1.5218047401909178
14904	56306.726449135385	38.9577	5250.268306355552	1	21.4491	24.52180714546215	18.298297243062667	2.541336870352577
14905	75381.84770261067	44.90944818864533	6522.396264653892	1.1031194239199553	23.114770904404956	30.37636976284579	13.706164241692097	6.715031179304075
14906	24531.942212858936	38.9577	3465.511344056278	1	14.157761886962993	18.298297243062667	10.46882417613421	3.212280337636613
14907	144783.3101147254	81.87814219448877	12205.29196621803	1.0245131805202188	23.72467787177211	31.37831508153215	15.798297243062667	5.194585863528666
14908	9374.087909290442	26.080147052785406	1752.7681014391912	1.0160542400764152	10.69632417613421	10.69632417613421	10.69632417613421	0
14909	168818.89658933852	51.6681	10469.521335184998	1.0354782846024833	32.24959216081591	36.56071843571196	28.809742965203608	3.223739856933194
14910	8510.61	45.29554971082371	2200.965115019434	1.04482	7.7335296704536844	10.69632417613421	5.6825	1.8303917686317919
14911	26710.381538552436	90.4509	5509.997181873253	1.1228992122614256	9.69524	13.397825252946706	5.6825	2.1868495918511974
14912	66747.10006701891	49.41933948694957	6438.276160888816	1.0131450469717982	20.734463200722455	23.070868535015272	17.605369471473217	2.300606611601777
14913	91129.54466922108	66.01772753322724	8694.904526474826	1.0245890306664986	20.961597540661604	43.19636843196939	5.455	14.190850286733088
14914	99416.02349555894	74.83052259012346	9668.798623850456	1.1191448807785411	20.564297047272248	24.621235287524858	16.914663164879602	2.5861080646093964
14915	840703.3440090438	162.8409744523941	41477.07918022504	1.0858841320875268	40.538213424144125	51.65664608978862	34.0952	5.560690606857775
14916	20889.865804497058	10	1620.2154047642503	1	25.786529054186644	27.16230882802596	24.410749280347332	1.375779773839314
14917	794358	152.35294445723127	38997.662955926135	1.1224310979470156	40.73876517831058	47.751911212339905	37.21779007433775	3.646379192001804
14918	760145.0623738786	129.18515024444523	35128.48892604114	1.0535033649855343	43.277982379160896	49.873970081606025	31.164330906954014	6.473743964220327
14919	464938.93224615196	130.85878193440107	27650.585104391623	1.05702	33.62959087417704	39.806400841248646	25.767493904795977	4.812303421579056
14920	34564.698655876426	65.59189427326643	5337.604689305685	1.1224475639059215	12.951389496914054	25.767493904795977	5.6825	6.797331270321105
14921	325674	151.7852936296122	24923.612821868443	1.0719437694430531	26.133731967396795	37.21779007433775	21.699032881366634	5.2320338314456345
14922	253831.23874934606	147.46159507486377	21687.871443921253	2.0823374707074764	23.407667221348333	42.850713069120076	10.69632417613421	11.808497193804136
14923	215559.2413784512	83.74310702920104	15061.311483302306	1.1825547498780375	28.624232573296226	42.850713069120076	13.089486264201314	11.795036226873588
14924	6876.926437632615	26.874805239524235	1523.9642674880745	1.0310378956755901	9.025049450756141	10.69632417613421	5.6825	2.3635393830810365
14925	12849.567820531092	31.746429500023908	2264.1053777969155	0	11.35068000503965	15.936028966045745	5.455	4.678024029083082
14926	152946.25655884005	114.92640149235072	14862.239728527877	1.0643450280497484	20.58185836758664	24.4307	15.936028966045745	3.2254084332829622
14927	111183.83998818765	30	6474.204212764314	1	34.34672010159379	34.52966239901256	34.16377780417503	0.18294229741876578
14928	585965.8963179392	231.70808894411445	41305.86296429519	1.157518107405087	28.372044754249455	40.76943459528164	16.485662088067105	6.7879424012593885
14929	25422.110766608388	55.077761062057704	4194.680374834314	1.0192332741055148	12.121119367819555	18.046371839257347	8.075662088067105	4.282054468564714
14930	10597.489037830197	31.82679446020981	2058.746480459876	1.0472729147156297	10.2951	10.46882417613421	9.947618401303782	0.24569875851745604
14931	49026.095036763625	27.37299764366336	4106.575042335541	1.0501507875989795	23.8769	24.064678187707074	23.782977464112662	0.13279499461251057
14932	478645.0117869569	254.12188505684628	39096.03679558252	1.4312779295220306	24.485602686001116	33.6542	8.075662088067105	6.901563927050724
14933	451482.9263433138	100.12624221382171	23834.14385442003	1.0071891504471062	37.885390731967625	49.28499946744853	27.128909804305188	6.568880594784335
14934	23081.350420735675	31.28239480922137	3012.212009512118	1.0427464936407123	15.325183186208804	17.4067	13.397825252946706	1.9304384785343245
14935	220473.84748006592	114.10490413643907	17780.158483786807	1.1223820161300626	24.799986758398063	44.34696376984631	5.6825	11.770474663625318
14936	23205.423094806785	82.66140505677785	4909.656058645129	1.3600026656239377	9.452973005693831	13.397825252946706	5.455	2.2562283091040456
14937	434559.00155414763	172.0660460585301	30653.276083386172	1.072867258639806	28.35318485189093	35.421091457392684	23.874113754878515	4.002890607198575
14938	110448.59393815113	72.06329561552258	10000.969147370603	1.0085008832774818	22.087578175799017	23.61109617842491	19.542635154995562	1.6860491209347084
14939	113775.32856985489	50.703252501241025	8514.259661390095	1.057897521430779	26.725830100248363	37.9421	23.874113754878515	5.608636105430206
14940	179631.78661775132	125.45344258638141	16828.205948188282	1.1866430864404225	21.348893301022432	35.035582589405735	10.46882417613421	7.0892869128488165
14941	18734.40994240732	23.791155482061043	2366.6427720374886	1.024081067194046	15.832055571511964	19.542635154995562	10.46882417613421	3.8843236158130092
14942	327881.19156442146	152.7145843043549	25084.38406080148	2.8350885060138347	26.142255737248924	35.545190417362264	8.075662088067105	9.173379177431451
14943	38503.06151721064	73.79314108440187	5975.311659537036	1.0960894999177624	12.887381850871973	19.542635154995562	5.455	4.400642195027878
14944	81698.1	50.999391308464865	7235.916026751309	1.0637434070271714	22.581285264559433	33.21642376482147	10.69632417613421	7.175128386747359
14945	229505.92368296863	64.4385	13632.476403267347	1.014746008211275	33.670467036783144	35.15356408102247	31.47610762224182	1.318284727502164
14946	215093.79363903386	80.41969621886139	14743.482743580216	1.0973446926472603	29.178152459627295	37.90164060714952	16.79003263635282	8.015734036937618
14947	120166.07584050376	105.72862286155859	12635.492062217309	1.0276244424797218	19.020403043871124	31.37831508153215	10.69632417613421	7.0175579694100865
14948	543733.0072766078	99.83013974818698	26117.320608207196	1.064279825461745	41.63773270874833	46.25166777186343	38.131978417001065	2.329727699917816
14949	27832.15015715037	49.71684322239295	4169.942668839487	1.0703776703488146	13.348936600558192	26.239759061218955	5.6825	7.94917
14950	432859.83577501925	95.90772779171984	22840.48797627768	1.0466838606509767	37.90285358391564	43.369731553201746	23.781015535538533	6.4525623463657595
14951	84031.74714303948	29.29215928847532	5561.632934349726	1.0365662563674671	30.218372242455292	36.6276	23.782977464112662	5.243814642588326
14952	152666.8743856559	26.874805239524235	7180.422546231555	1.0310378956755901	42.52308924793817	49.873970081606025	37.57299943107733	5.301026181541209
14953	8316.798725644985	41.447721671230475	2081.293649567834	1.0194077886217967	7.991951282195964	10.69632417613421	5.6825	2.0658461586579664
14954	144538.46521406592	127.46110719143734	15215.474297734545	1.0185996289206587	18.99887737782666	53.1179	5.455	15.081931171440397
14955	4444.395010592146	34.576149491608916	1389.6312479513952	1.0191421995507635	6.396509890151228	7.597029670453684	5.6825	0.8539613065680406
14956	153271.40142925925	144.25551930268253	16668.69942969287	1.3020027093605617	18.39032518112702	29.509190985149978	5.6825	6.1540194797422805
14957	734247.8737906221	212.40855358526596	44270.28130333888	1.0272917769892804	33.17114109845265	42.357585381340925	14.86007685487933	8.04821
14958	481992.2471903003	108.18214243904343	25597.806236828183	1.0780891364429879	37.65887144632312	42.357585381340925	33.75803462656921	2.468990075423472
14959	77889.97397483986	66.58732633057257	8073.121709736839	1.0156170415854133	19.296122807339383	27.12695747414699	13.089486264201314	4.202023423028698
14960	56462.690239388285	59.00053808416872	6470.140352568126	1.1350616586661542	17.453312343364274	18.788123227030834	16.35978047278189	0.8810985027773016
14961	122142.55106057401	85.30694075762125	11442.755255344475	1.0319659130144043	21.348451196406717	26.049194628390392	16.2322	3.8056115523643697
14962	21815.155283856242	64.33950434459243	4199.745194285841	1.0306366890741463	10.388799450756139	16.485662088067105	5.91	3.2064684913738284
14963	131710.55402482013	60.999193706246814	10047.945424899472	1.0176699929297295	26.216415088886272	30.754179606866348	21.699032881366634	2.9596111751841283
14964	144018.95556638305	96.70702535210506	13229.5	1.1055546210915739	21.77237870496918	33.19653359522491	13.397825252946706	6.863488797774609
14965	142137.1076904391	29.29215928847532	7233.264769768054	1.0365662563674671	39.30095529877775	47.591726276445776	31.37831508153215	6.62421
14966	320600.2183635349	123.24552898704832	22282.936646839706	1.145229179316275	28.775400966640927	33.51866079330955	21.615855543178903	3.9292826734373465
14967	56564.47263837446	30.39766492106039	4648.329598505521	0.9999999999999999	24.33754811903202	29.023141073111283	19.651955164952756	4.685592954079263
14968	101833.41824633209	87.91034244057147	10606.45073038801	1.0049909504821815	19.20216683882277	27.801710367312747	8.075662088067105	7.707758954411249
14969	12805.184751406836	29.00719060225255	2160.4821909378097	1.026482024564996	11.854006300184713	16.79003263635282	8.075662088067105	3.65059
14970	97975.27248624711	62.21194820932712	8751.854177956153	1.0643838284072806	22.389603504369077	23.874113754878515	18.04257685487933	2.1911145104076377
14971	14502.99270156755	34.518156454248825	2508.173313086306	1.2214994415438885	11.564585769172087	16.79003263635282	8.075662088067105	3.201001398085973
14972	50353.46972803418	87.06186202580233	7422.216337444078	1.0731726474128225	13.568310983878959	17.913708460218608	5.6825	4.042831459812209
14973	57434.539888160325	54.61362974348583	6278.299449887562	1.0167467905116143	18.296209139622647	23.074460652956084	13.397825252946706	3.7983825411113425
14974	69778.42527179205	69.98202095942585	7833.552423401704	1.0673943077114885	17.815269880198464	37.2785	5.6825	11.035783782815383
14975	69696.8	55.47059334964469	6970.158757542402	1.0529861225718422	19.99861824815405	24.064678187707074	16.606324176134212	2.7719578621153693
14976	193033.88572777543	143.269	18642.20743024779	1.0318857652376252	20.709337823864093	31.37831508153215	16.79003263635282	4.171107791035941
14977	149406.16987492325	35.22334712622091	8132.133688575725	1.0093937525160042	36.7446	40.320182574882175	32.8705	3.0486472583705027
14978	125814.95533215729	29.00719060225255	6772.108385077687	1.026482024564996	37.15680499425852	40.320182574882175	30.830049833011216	4.473691477424959
14979	623711.9083894008	216.79795227832795	41221.57088001266	1.0660850269395448	30.261433277489363	45.12486943240786	17.351870548285714	8.817126961125874
14980	72939.22094773882	28.64463533699295	5123.976639402435	1.1159639219321806	28.46977107071476	31.37831508153215	23.874113754878515	3.287655990288145
14981	94267.30057204327	106.29937811274567	11221.497817119387	1.123515178880645	16.80119750649154	26.58214111321571	8.075662088067105	6.182404384923628
14982	7945.476844690249	35.77870396119522	1890.0670784531158	1	8.407613608288498	11.132727216576995	5.6825	2.7251136082884977
14983	252883.08954234072	93.26546343781402	17215.72246149269	1.0321470285281742	29.378155939488174	35.57169238069024	27.12695747414699	2.7393264933669403
14984	59961.49834013906	47.90363409779593	6007.937429858503	1.0175552274872768	19.960759924742177	23.874113754878515	14.396870548285714	4.049591114868832
14985	26936.212232675618	29.00719060225255	3133.4735199201778	1.026482024564996	17.19255775511503	23.782977464112662	10.69632417613421	5.343018924431828
14986	23656.1	11.82	1874.5004032503375	1	25.239932741543345	26.049194628390392	24.4307	0.8092618868470467
14987	109275	94.10978862461025	11367.953462281985	1.0190946744168368	19.22505631776194	30.285233472079938	10.69632417613421	6.278384553949439
14988	6007.7797890188485	41.0879	1761.242551234004	1.0546822004001006	6.822206044033553	8.075662088067105	5.6825	1.1425407642866008
14989	445007.80510175624	189.25975989678767	32532.533714320274	1.1681119461394585	27.35770960906567	39.08845533498106	21.699032881366634	4.480263891733591
14990	82436.23766298685	44.8423	6815.657119736622	1.0243776351571716	24.190253768567644	26.51461543744232	21.85628331476835	1.6659171233258834
14991	11673.725253830906	33.60310155527739	2220.2370628655917	1.0138345290236235	10.515746673252977	17.789077931691825	5.6825	5.2349986877539365
14992	25579.647969201815	61.03520777486708	4429.374767971431	1.5667062456064882	11.550003921170486	18.980797243062668	5.6825	5.438121542853717
14993	14575.71798054704	38.9577	2671.2610806821367	1	10.912986443709926	18.980797243062668	5.6825	5.787859968103064
14994	451775.6126201494	163.476	30464.49316284993	1.0365082302375601	29.659158299805185	35.15356408102247	23.782977464112662	4.171986825622925
14995	69193.96788953687	37.545589729043925	5713.714223309131	1.0190679710503636	24.220311056951246	27.15401697672911	18.980797243062668	3.3326960064452558
14996	77697.7	43.24164889774518	6497.706703012769	1.0200306557640433	23.91541874342699	27.739495030830508	18.980797243062668	3.183418167480693
14997	212311.93998261963	151.87733576636884	20129.761364350685	1.0516295097746864	21.094332529805236	26.1486	13.397825252946706	3.38803
14998	117671.43982903667	81.12238718125627	10952.4	1.01781	21.487715059685033	26.696888018974033	16.817624799581264	3.5923332037371427
14999	130795.8416638185	81.47314410766558	11572.019015750166	1.2003006625346113	22.60553521140918	24.54931656660824	19.898224900901926	1.7931559820867118
15000	179389.85061365363	100.54997278119954	15055.48826869412	1.0109324175773704	23.830492563521954	27.34458140955767	17.789077931691825	2.5331452193136212
15001	194371.61946783966	164.50312442118036	20045.109548650045	1.4066266927334907	19.393420524452036	25.897234917051602	8.075662088067105	5.57432
15002	29524.99503796463	33.60310155527739	3530.933439543104	1.0138345290236235	16.72362027973266	23.683549322049956	13.089486264201314	4.92302
15003	78930.35956703004	41.20103924667262	6392.651923786055	1.0304891613278737	24.694089560341162	27.34458140955767	23.683549322049956	1.5322384980035764
15004	207766.66774731074	100.2459159171184	16178.051490765352	1.0144474812369912	25.685005127583718	27.830631321596364	22.13624026477275	2.0791635537606936
15005	42589.164037281196	78.30023558823467	6473.453372624976	1.1056947705456979	13.158097103899076	26.248050912515804	5.6825	8.16516
15006	79609.16502625843	38.9577	6242.849895104495	1	25.50410993821465	25.905526768348455	25.158405235702112	0.3075446059885966
15007	12698.925617154462	42.335429790359896	2599.2042486875166	2.173407273639326	9.771394936405525	13.706164241692097	8.075662088067105	2.2020277503763785
15008	119486.79221494509	105.7738299916908	12602.421418330714	1.118589572670165	18.962513353369836	24.648744708670947	13.397825252946706	3.0010240112214035
15009	8735.132231641277	43.24164889774518	2178.666707497491	1.0200306557640433	8.018787088067105	10.46882417613421	5.455	2.451357025028043
15010	53043.12045568089	45.29554971082371	5494.741070237169	1.04482	19.306868068085834	21.699032881366634	17.605369471473217	1.5254725518853889
15011	118437.6988817968	45.72586252398359	8249.561520739124	1.0179669904569353	28.713695530131716	35.28732776920758	19.898224900901926	6.006021882661034
15012	19004.525388344475	23.2317	2355.4508428244953	1.1615855543178901	16.136635112754508	18.09741692043722	13.397825252946706	1.9959185350287119
15013	109905.33536226272	69.11887188008788	9770.406668688669	1.0962813400672808	22.49759689419634	25.25783337776482	13.170325252946707	3.8641286785892737
15014	63744.33830647274	43.94204609670514	5932.884290478216	1.0365523803596952	21.48848188688833	29.509190985149978	13.397825252946706	6.278616477632177
15015	18458.70997386733	50.89235789200429	3435.831772017902	1.0810408393325848	10.744827569381446	13.397825252946706	5.455	3.353264385861513
15016	33007.37901131071	63.6805	5139.416854264152	1.0282566890763916	12.844795410562826	13.397825252946706	10.69632417613421	0.9706700342699113
15017	27919.869074202394	33.60310155527739	3433.6126709417413	1.0138345290236235	16.262678263325938	17.913708460218608	13.397825252946706	2.0336051160988964
15018	108384.16973407862	63.154386318917915	9274.481072675404	1.0122130117960892	23.372557210430124	30.802483307508012	18.35091584362472	4.123139727494481
15019	64239.85287027039	86.07490554429302	8335.765299666591	1.0029721140065597	15.413066601776762	26.430323494047514	8.075662088067105	6.729755057500674
15020	27617.87083614841	15.48264835226842	2318.0492245521514	1	23.82854560949559	23.874113754878515	23.782977464112662	0.0455681
15021	38224.53368167398	26.874805239524235	3592.929476718747	1.0310378956755901	21.277642063034673	23.782977464112662	17.913708460218608	2.471837752771376
15022	88896.1	85.86303691368923	9793.758011372003	1.1475404394516135	18.153620637976715	21.699032881366634	13.706164241692097	2.3471320765221386
15023	93430.87300859518	73.3578	9280.540555208785	1.014123220293073	20.134791169282973	25.996663059114308	17.480738942946434	2.6948044161924556
15024	61643.25271387584	45.55351683783099	5940.303865053124	1.0141301635548954	20.75424224559414	21.699032881366634	19.919017631246007	0.650347
15025	254651.42469319928	171.15251203960395	23402.897258110876	1.062530550104375	21.762384535952553	32.054929426399404	10.46882417613421	6.168838581337181
15026	113305.78533401439	75.5358	10370.680591150525	1.0505923380966369	21.851176369408215	32.43273927041996	16.606324176134212	4.960457493401916
15027	47549.74661473119	95.35885650633007	7548.4807664696555	1.0834899281376296	12.598494474794748	18.35091584362472	5.91	3.987180580044227
15028	80520.84978910294	57.07493316883685	7599.4438879231975	1.0677240125744774	21.191247932513644	29.612068014802336	10.46882417613421	6.725881029862162
15029	21692.50706354823	44.2384	3472.6360302694443	1.000116677711429	12.493395146778509	16.485662088067105	8.132537088067105	3.420094430985641
15030	30362.11016787276	63.85096589523265	4935.766926832839	1.1653748464126032	12.30289461311958	16.485662088067105	5.6825	4.036293089998193
15031	44721.47684015567	63.30808025047075	5964.754486943134	1.0504006786582336	14.995244796093827	19.041622150218338	7.848162088067105	4.054915852724747
15032	59607.81871030233	67.43789289080155	7107.363749759803	1.0567556118162285	16.77353820882372	17.921914766812225	15.803162088067104	0.8502965786902617
15033	74157.28513529076	54.32461765605193	7115.086466687275	1.0423436220255917	20.845083326111084	21.782871983862222	19.41800462646878	0.9202197678910848
15034	118487.52436747204	40.87270236551855	7801.137293365681	1.0222770481511219	30.37698733189514	34.52966239901256	28.93200478234543	2.397836742066061
15035	20096.8	35.22334712622091	2982.5256785515326	1.0093937525160042	13.476394021811245	16.099326329759204	10.46882417613421	2.3146775372344552
15036	257185.61452630893	195.6750182436989	25147.566195595205	1.1472090058605147	20.454115720459423	31.267796044408247	5.6825	6.506404751898514
15037	29124.129671078168	43.84800086450963	4005.9572358999503	1.0011936041457075	14.540409672913219	16.099326329759204	13.397825252946706	1.1414979677609507
15038	100849.6210542015	59.91278850279854	8713.684556065957	1.0943775556249296	23.147411500912295	25.158405235702112	21.52715159567888	1.1610275094045455
15039	147727.4442652259	128.32435626042474	15434.41137572953	1.262250301932226	19.14260812012902	23.074460652956084	15.212207383406113	2.476529564307425
15040	47079.48946530291	50.29273700305498	5454.7322775437715	1.0108994228630697	17.26188823569632	18.604414766812226	14.396870548285714	1.4718343504563733
15041	58382.8	75.45878164562038	7440.504641456228	1.0723446712482338	15.693244271386662	18.980797243062668	13.089486264201314	2.2447828633169222
15042	198024.73397507137	99.91690032667151	15768.272899379961	1.1131650104663209	25.116857786353773	27.34458140955767	18.78844500457589	3.1871429389485693
15043	140328.85868430434	125.63350243411182	14884.394157761772	1.1159548614055603	18.85583748951273	25.96635018892139	12.861986264201315	4.229284995078597
15044	62805.13631045981	30.96529670453684	4943.563717346143	1	25.408850740645676	28.287760279351442	23.874113754878515	2.037182498747244
15045	109268.64310338904	47.90363409779593	8110.3003487632695	1.0175552274872768	26.94564650002174	28.287760279351442	24.410749280347332	1.5851295103072596
15046	68737.2	83.44497536543766	8489.870667553432	1.0245523360681026	16.192765077041148	26.1486	5.6825	8.005923373720147
15047	170569.16504803105	95.60445892132834	14315.096095948944	1.015401219330104	23.830669931206508	30.83349872060087	17.36007685487933	4.055629331021207
15048	13003.538475445432	36.51449926056772	2442.6901446510583	0	10.646899692881846	13.218137297696583	5.455	3.1694159888423536
15049	61400.646920179075	95.89442149894154	8601.774977800083	1.0953073317998558	14.27627369435846	18.788123227030834	5.6825	4.434757556074759
15050	244098	107.65302063588948	18171.89429000276	1.0154717379698748	26.865449613154105	33.299374419854274	21.699032881366634	4.037969473325794
15051	190445.48410901133	47.56644554696602	10669.415329318828	1.0103927652021532	35.69932901303038	37.48100366294206	33.299374419854274	1.6392813177746293
15052	264796.97594603925	122.0807513184985	20155.103803889873	1.0233026494021376	26.275922815632857	35.0865	20.40744421227277	5.226316512803687
15053	75022.38763194798	27.37299764366336	5079.97	1.0501507875989795	29.536519944804827	32.83158931127888	23.782977464112662	4.082679808668907
15054	72267.56416899728	102.34742629051851	9640.845062598064	1.066020754600643	14.991956348175615	19.542635154995562	10.69632417613421	3.0448694647554873
15055	20870.555139038483	56.09050598218241	3835.4525247125516	1.0926126358850654	10.882968830700168	16.79003263635282	5.455	4.529775855360776
15056	35915.16617988864	53.9647	4935.130888446698	1.0095392412340345	14.554899147241349	17.09837162509821	13.089486264201314	1.6132195785977865
15057	110178.26951125126	105.15725084024265	12066.25550471101	1.0286001783937246	18.26221390194075	23.683549322049956	10.69632417613421	3.9849171413953433
15058	29793.783760086713	26.874805239524235	3172.0529301130555	1.0310378956755901	18.785174406925695	21.08994421227277	17.09837162509821	1.6871228687302915
15059	48688.18239670192	45.19106449638561	5258.271408972053	1.0323458549729645	18.518702672375007	21.08994421227277	17.09837162509821	1.527944476032834
15060	40033.19234803732	52.716655810533155	5149.783479238574	1.0114911494918934	15.547524477264613	18.35091584362472	13.089486264201314	2.3333359439279255
15061	237102.28180637132	124.31918224856332	19246.061584999567	1.1277695051461938	24.639044280225047	29.509190985149978	21.699032881366634	2.393492656203564
15062	124432.26149320147	141.05557750942674	14851.371463672584	1.5296639171197222	16.75700615226962	23.782977464112662	13.089486264201314	3.3117428180658046
15063	481828.3951628921	208.16947461687016	35502.55837852788	1.0753621328560132	27.143305562694565	34.09191618761553	19.76775446237753	4.634965544110392
15064	37049.77346915539	38.9577	4258.87	1	17.39888492885705	18.35091584362472	16.240369471473215	0.8739101391657398
15065	19053.79286196054	36.797626282139454	2968.2847033071816	1.1412037566305848	12.838251560391985	17.09837162509821	10.46882417613421	2.6652289250088224
15066	57121.92326430514	93.41189986618436	8188.558297863366	1.1932609880199487	13.951643546144116	17.605369471473217	10.46882417613421	2.980524965805974
15067	43330.200276487165	38.9577	4605.711246194712	1	18.81585620995543	19.115855543178903	18.35091584362472	0.33335401031573364
15068	51037.39507818029	45.72586252398359	5415.394944799026	1.0179669904569353	18.84900200204119	23.97354189694122	13.397825252946706	3.8412962433489857
15069	59470.77582228044	44.19691748464706	5747.152540801309	1.021000973392857	20.69573598406302	22.581271387171284	17.913708460218608	1.8483724403339752
15070	115463.21545632237	71.4086	10178.930092724791	1.0772300748183714	22.686709586275214	24.54931656660824	18.980797243062668	2.3020286747078464
15071	46219.36668021634	89.73485317969443	7219.340161743948	1.0378527241388649	12.804318855935806	17.789077931691825	8.075662088067105	2.772752114707122
15072	134871.38082180757	114.49828926527147	13930.423924327153	1.0300367579485685	19.363571640670216	27.739495030830508	5.455	7.852544298095067
15073	55335.34147137529	36.095600909534355	5009.949719708723	1.0510397675063643	22.090178371926847	25.958058337624536	16.48169364760743	3.548554380034535
15074	47946.95009127321	23.791155482061043	3786.1096988708937	1.024081067194046	25.327818739944124	28.287760279351442	23.17388879501879	2.1641259062875235
15075	43306.97183132182	78.08147299913065	6518.652643044153	1.1045564969970814	13.28709296315499	18.788123227030834	5.455	4.5994112511571785
15076	13289.881818769625	25.843081115140592	2077.4837568109406	1	12.794210087274397	17.51275808648169	8.075662088067105	4.718547999207292
15077	29124.41513511444	37.545589729043925	3706.9182074746964	1.0190679710503636	15.71354613456938	18.422927771589453	13.089486264201314	2.279321156121506
15078	29432.93429389119	27.37299764366336	3181.873374243086	1.0501507875989795	18.50038064502978	18.980797243062668	18.09741692043722	0.36477336279173217
15079	62969.149069099505	42.68142774989795	5811.500956651566	1.0806915173095402	21.670528677114998	30.830049833011216	16.95032773811517	6.47777
15080	89060.40518368964	60.84283286838448	8251.862423451172	1.0150613726661872	21.58552836038242	31.812612405339532	13.740369471473217	5.957949473618969
15081	10486.875595858955	26.958777123700187	1884.8555998005352	1.019994217239592	11.127510878784273	17.23120846021861	5.455	4.817275364355372
15082	117194.55981507637	55.97162561432644	9079.096211497237	1.0223875795949489	25.816349355714067	27.34458140955767	21.699032881366634	2.198964226771756
15083	35028.5	26.958777123700187	3444.814948945724	1.019994217239592	20.336950917539117	23.61109617842491	17.480738942946434	2.520095386090196
15084	47099.54560538692	65.0959	6207.119492813583	1.086016704440583	15.175975155599103	17.861089859656555	10.69632417613421	2.5985565370360146
15085	135464.09606502356	111.9745790545316	13806.28241668662	1.0094455880310778	19.62354411949422	27.830631321596364	7.848162088067105	6.4265472491444955
15086	13828.390785494632	39.154524082360666	2608.4452697521137	1.1813257302122437	10.602783923320557	15.79098734101381	5.455	4.061624284904937
15087	125957.32979080622	64.42645342683021	10098.311591327654	1.0326	24.946215741446785	26.696888018974033	23.683549322049956	1.2196192249360445
15088	64152.54557250158	35.22334712622091	5328.772633919511	1.0093937525160042	24.07779426134569	26.057486479687242	20.918062926585016	2.257991415949863
15089	42737.042353129626	72.76891150101147	6251.44	1.080876063067645	13.672702238746405	20.918062926585016	5.6825	5.324825941332841
15090	53309.06373558396	72.12469526197899	6951.002667347972	1.1805456352004975	15.338524896847163	21.08994421227277	10.46882417613421	4.089075961303885
15091	63468.69509481389	40.87270236551855	5709.543591543316	1.0222770481511219	22.23249339538119	27.253445118791817	17.476501076812497	3.7701051820690594
15092	125119.89603920508	98.41534198575425	12439.402556396959	1.086595746338313	20.116705038195295	23.782977464112662	14.396870548285714	2.9125220776901486
15093	64136.68588032493	64.21897492109441	7194.322035194166	1.0987220357239624	17.82980677444583	21.08994421227277	12.861986264201315	2.6100100514984583
15094	107695.37737897281	63.40065201166249	9262.971446374973	1.1784898685517966	23.252879057749656	27.801710367312747	18.980797243062668	3.837633543710554
15095	218627.74515496718	88.55736133352308	15598.035474584864	1.0284288891314717	28.03272828955864	36.05111060775543	23.97354189694122	3.947492599847868
15096	59418.05086521393	38.728228077204875	5377.4693814593065	1.1584176267652628	22.098889514862996	25.34896966853067	18.980797243062668	2.7323387214035284
15097	70646.52105554138	61.85525235583524	7410.35	1.018160452364811	19.066991027292236	22.13624026477275	13.397825252946706	4.013282009255835
15098	48324.15817830007	47.07718343316643	5346.78	1	18.07598517311849	21.882741341585245	13.089486264201314	3.165531497454033
15099	194606.02521096385	92.29740370854218	15023.731573366611	1.0168227615127214	25.906483254260557	31.923131442463433	20.584491038117406	3.870197710047139
15100	10620.292492396102	30.53017861477394	2018.5422472979722	0	10.522734915865609	14.280138787697668	5.455	3.8699570512523223
15101	742451.0001600619	47.80880764642823	21119.9	1.0002716258061224	70.30804235956859	87.96335900058851	47.80345958213785	15.797401815388396
15102	47615.68986855883	68.24107057132434	6390.029868867014	1.122749338924073	14.903119655370674	17.913708460218608	13.397825252946706	2.128807759272278
15103	40564.53386926609	37.89458833395608	4395.079889533828	1.028540543002859	18.45906554093088	20.15172382408943	16.79003263635282	1.3293398014588205
15104	286416.7216935377	206.46569641549553	27260.139219662215	1.1869315049249782	21.01359199860218	27.801710367312747	5.6825	6.467293843837036
15105	27997.848387874354	54.58643789303905	4382.376016342388	1.1595335444694426	12.777474266684163	17.913708460218608	8.075662088067105	4.711836054715203
15106	70339.58258355608	54.506382310638884	6941.103246275762	1.0955949845567492	20.26755116235929	23.511668036362202	16.79003263635282	2.600293890196315
15107	45783.22927166844	67.42127451202116	6228.114984546083	1.2532251075690937	14.702114326813508	19.10542777158945	10.46882417613421	3.221416854789616
15108	148176.44281281097	33.14456214826197	7855.985215600542	1.0703776703488146	37.72319798121815	41.81320152713694	34.66668403187254	3.007685005359747
15109	32105.07021858368	30.96529670453684	3534.511238674041	1	18.166625058251498	19.10542777158945	17.605369471473217	0.6680569339594743
15110	29607.062487543262	37.545589729043925	3737.507365990819	1.0190679710503636	15.84321291615402	18.788123227030834	13.397825252946706	2.4707655212775435
15111	32636.04434527487	29.29215928847532	3466.0065800088178	1.0365662563674671	18.832072929989554	20.918062926585016	17.789077931691825	1.4750176720799533
15112	107009.52585530959	90.62096019939634	11039.019021153179	1.006693318621457	19.387506380821684	25.25783337776482	14.396870548285714	3.543382962794689
15113	36202.00279301281	45.19106449638561	4534.167049361416	1.0323458549729645	15.968535079937755	18.418959331129773	12.861986264201315	2.1270682447904483
15114	73859.02601262653	38.9577	6013.165352847105	1	24.565772493735228	28.387188421414148	21.699032881366634	2.812639481842389
15115	24610.182193757104	51.32309617977603	3983.994870498224	1.0704952311930154	12.3545	20.52810630033987	5.6825	5.93385
15116	175844.3652427481	75.3685	12905.181426852178	1.056114904009967	27.25174632211892	30.701700736664897	23.782977464112662	2.631540219550311
15117	98305.20359864038	38.9577	6937.286199662845	1	28.341112293570372	29.480270030866365	26.482712971153003	1.3252215977929345
15118	97159.3	33.60310155527739	6405.259578240446	1.0138345290236235	30.33734020018083	33.14456214826197	28.387188421414148	2.0345479679070437
15119	60344.6	45.55351683783099	5877.396565542616	1.0141301635548954	20.53445663147126	23.074460652956084	16.79003263635282	2.307228877293822
15120	83513.56486194988	43.91268251210621	6788.571978239476	1.0303880544095387	24.604162739866236	26.705179870270882	21.782871983862222	2.1585340596804534
15121	13007.810524263303	23.791155482061043	1972.0358270713753	1.024081067194046	13.192265927116445	13.397825252946706	13.089486264201314	0.14535239323071295
15122	22932.9	56.71101023033076	4042.6704944438834	1.0034207275460107	11.34543345056451	14.396870548285714	8.075662088067105	2.201553088675376
15123	4160.878460591706	26.080147052785406	1167.76	1.0160542400764152	7.12627	10.46882417613421	5.455	2.363539383081036
15124	4142.143801856004	32.244571636168466	1295.525077241863	1	6.394540522016777	8.303162088067104	5.6825	1.1058502622254676
15125	253936.57844065543	102.65416941144477	18099.053362988892	1.0208773685284735	28.060758023945642	37.11059456682003	22.13624026477275	6.120475968222808
15126	115166.73874743485	94.36840158931263	11686.427413536016	1.261212751407831	19.709485999808784	30.57746708517633	11.004663164879602	5.379544037323063
15127	44211.8	71.71807063736334	6312.307378000663	1.1415969554867147	14.008114169776018	22.46537198386222	8.303162088067104	5.2074
15128	28615.392506058226	68.7307	4971.416968837317	1.094044566558303	11.511966381186735	22.46537198386222	5.455	6.207141869568781
15129	187154.04239335022	148.21018443411194	18669.967496739704	1.0897677232866183	20.04867361724465	27.34458140955767	13.397825252946706	4.853390120381181
15130	10683.119858105492	48.32313351442561	2547.0151408866377	1.0000000000000002	8.38874	11.094973657870138	5.6825	2.706236828935069
15131	245558.29210037715	155.7821706231036	21925.07610378126	1.0508777916588863	22.39976645353833	26.88745245180259	16.914663164879602	3.0755586747478296
15132	66968.80583915116	35.22334712622091	5444.481429469232	1.0093937525160042	24.60061870233241	28.4783	19.41800462646878	3.8122118522323185
15133	89373.22378078214	92.46783298472354	10190.699226508194	1.0774645332438908	17.540155350342047	26.057486479687242	7.848162088067105	5.663353009383296
15134	147158.81690813313	109.37908800886477	14222.14901772761	1.0165679922831945	20.69431514529946	27.830631321596364	14.396870548285714	4.041885369543356
15135	106956.69464496804	35.22334712622091	6880.567028453115	1.0093937525160042	31.089500095754165	37.1565	23.074460652956084	5.911700138261142
15136	191866.9448301702	69.40293594966403	12935.81909728634	1.0265542029953092	29.66444465359288	37.1565	23.683549322049956	4.532212328414773
15137	336065.4758825361	129.36066276732674	23373.190447711055	1.0054832798683966	28.756491471231488	35.035582589405735	23.874113754878515	4.174332442114753
15138	339429	191.15667738995012	28554.455698426955	1.0608782596781379	23.774125150922483	37.89936043577847	13.65132417613421	6.507271388575086
15139	150768.4699891579	144.17578178723042	16527.469079315168	2.1325359329345837	18.24459259498492	24.120756705456067	13.706164241692097	2.7133000154775546
15140	96952.52153957773	70.9909	9300.063731498605	1.0000000000000002	20.849861751206493	27.34458140955767	15.48264835226842	3.6384985382450514
15141	371127.08463073283	152.868	26700.787420564226	1.0880408817910319	27.798961789786077	36.48885681915246	8.075662088067105	6.489086804354321
15142	516303.55072562257	147.19841566956217	30903.598706384106	1.0049039125681596	33.41381407589686	35.15356408102247	31.785027285528013	1.1775956097241438
15143	235231.10609289224	69.46215938983258	14329.348576342434	1.1017261582620015	32.832072559286566	35.15356408102247	29.509190985149978	1.8875242569310933
15144	253364.30665871507	163.9264343228137	22845.57769116768	1.1818142942312155	22.180599683996448	30.921186123777073	10.46882417613421	5.376124573992136
15145	60585.30799943077	66.64525818994433	7123.168527113516	1.0165006419170528	17.010774845160498	36.26882220246988	5.6825	10.919439120749711
15146	168093.49885159207	89.60964160808848	13758.077791937903	1.1124556850187626	24.435608141435743	35.545190417362264	13.089486264201314	7.549967734492821
15147	153893.51345294723	43.24164889774518	9144.631565057867	1.0200306557640433	33.657673873047585	36.48885681915246	31.37831508153215	1.8955188500864117
15148	196612.39474997143	86.46342217271561	14615.934524377653	1.0364866089219784	26.903841751896895	30.24457177890982	23.265025085784647	2.323401927101577
15149	14931.726076418672	59.91278850279855	3352.893089697972	1.09438	8.906771362497405	14.396870548285714	5.6825	3.2449500799406326
15150	71731.7	47.90363409779593	6571.199570441292	1.0175552274872768	21.832140992559697	22.235668406835455	21.173783314768354	0.41568407732237844
15151	61763.756808299855	44.41378985884075	5871.251725881271	1.0145897728981725	21.039382977240393	24.449888424545534	17.36007685487933	2.510227472242152
15152	125981.57041704761	110.20882516642581	13208.9	1.2242916837786963	19.075256482472618	23.074460652956084	13.397825252946706	3.3701055128594017
15153	30080.11147548203	27.37299764366336	3216.6649934980414	1.0501507875989795	18.702669713062456	20.58893120749554	17.605369471473217	1.3397151567978511
15154	4928.062244158666	29.00719060225255	1340.2809926041912	1.026482024564996	7.353774725378069	8.303162088067104	5.455	1.3426364842604575
15155	47383.87201014209	85.72654130006507	7144.6	1.0080229233263134	13.264249607113431	27.253445118791817	5.455	8.520450517343411
15156	51883.98733025073	36.55955757390945	4882.273112755373	1.0645493612621237	21.254029068836477	23.074460652956084	19.71451644068332	1.2658063184874906
15157	111154.86940770675	52.397687849171085	8555.102949022074	1.1277190830756374	25.985629879629393	31.37831508153215	22.17273391647651	3.1574734928672603
15158	308109.3705711134	153.25251866946797	24359.097615373317	1.038848246780611	25.297272947965197	30.37636976284579	19.542635154995562	3.215203788301639
15159	113988.54871509648	45.72586252398359	8093.129642123913	1.0179669904569353	28.169213581306725	36.39016024810948	19.15267852875042	6.542352663637684
15160	14500.894345858289	60.47702007142482	3319.6899066141823	1.0347009538697636	8.736294505680526	10.69632417613421	5.6825	1.8646340597241817
15161	60540.015171870866	29.00719060225255	4697.632397690358	1.026482024564996	25.774692460668494	28.287760279351442	21.882300125924928	2.790983343404029
15162	14635.622043067471	32.51424995290526	2445.3858496094604	1.0838083317635088	11.96998996735411	13.397825252946706	8.303162088067104	2.1207831228351086
15163	143634.51289280085	104.75934982545763	13750.887599905695	1.0247080924793381	20.890944217126158	25.34896966853067	14.396870548285714	3.704389730037203
15164	406849	169.7664972172583	29461.02016968148	1.0053951964328982	27.61950717834668	29.365317355029276	26.33918720328166	1.2785087067049348
15165	879643.9212015016	166.62387423904158	42916.8	1.0307339063332475	40.99301887025632	54.11292661736764	25.25783337776482	8.584682005149578
15166	446873.02449246426	172.56540678405815	31129.62373660748	1.0018330352166158	28.710467448853574	29.365317355029276	28.287760279351442	0.4695387811307057
15167	540295	227.26799918052774	39281.626452461984	1.0699753770529181	27.50877838121231	40.94929022050056	21.699032881366634	4.55727
15168	122926.27125195562	124.83853080339128	13886.781768769706	1.003179760980801	17.704068991478973	30.208256711244033	5.455	8.54243
15169	287481.8778227769	88.51225808707758	17881.826579707606	1.0620352205007797	32.153524869658774	46.1188	23.97354189694122	7.1413
15170	166994.6431104639	38.50209864409991	8988.731401764757	1.0857895838719658	37.15644302769529	45.13677593256791	29.095002689670785	5.79681
15171	154697.1550664097	26.874805239524235	7228.010225651965	1.0310378956755901	42.80490764038896	45.13677593256791	41.08613269861843	1.7095496959572782
15172	319655.18842133426	142.71158148876665	23942.826610218795	1.1897979647201122	26.701541436624314	42.19181428998055	15.79098734101381	8.112087400019867
15173	951748.5986824656	166.12390504869018	44574.05255226524	1.0248402899638551	42.704153837773404	53.91967399942487	34.09191618761553	5.863764991747022
15174	23895.61838405843	38.9577	3420.270820316246	1	13.972939360310063	25.767493904795977	5.6825	8.565857126090835
15175	534280.3454886648	218.19235422103213	38274.47965880213	1.1504928586675465	27.918359713914192	40.645109563610355	19.542635154995562	6.107171201992824
15176	185944.06885337186	86.85704702495994	14246.186551572724	1.0017574657738524	26.1044	29.671537765807898	18.604414766812226	3.365079970084151
15177	170878.16039065793	57.08554030644305	11071.622509229343	1.148022939621594	30.867772135152425	37.90164060714952	15.936028966045745	8.713728865817677
15178	8182.802476362865	38.8371	1998.385815334932	1.0168139235553144	8.189412088067105	10.69632417613421	5.6825	2.3958639031175593
15179	8464.100633433065	35.344359767464596	1938.8999557515594	1.029164960177872	8.730827610083882	10.69632417613421	8.075662088067105	1.1347799715004423
15180	151655.2957085365	84.54585527937695	12693.456032765156	1.0275868901884357	23.895036200869832	31.450176698091653	13.861031559540322	5.30603
15181	352629.4789949627	82.30243089910306	19097.238466511106	1.2773261220475434	36.92989220544461	41.39937611490865	30.316433395469318	3.9863537514837377
15182	188931.15380786994	105.33753021741336	15814.238570087247	1.0469668474895908	23.893803419057388	25.007857057500846	18.35091584362472	2.2968901310469736
15183	208589.96795577536	116.57030001477557	17480.167820207065	1.034921600714835	23.865899927418937	27.15401697672911	18.980797243062668	2.6762557006718426
15184	26269.99726871691	66.35887553968846	4680.415996036859	1.0321526817066813	11.22549674685371	18.046371839257347	5.6825	5.127771544177469
15185	260373.68232441536	38.9577	11290.154911009504	1	46.124	50.57506408153688	43.485744609961905	3.1653534970343147
15186	382049	147.56611120252117	26616.906299728187	1.0419066829149448	28.707215856638868	34.09191618761553	24.064678187707074	3.1839028251157027
15187	148869.04867654448	99.8929	13670.185345704956	1.1012397708758332	21.78010684007554	25.05844267093097	18.980797243062668	1.9052210807588026
15188	135281.0663727246	77.24886888431362	11459.601233762161	1.0031773799965487	23.610082691910936	27.253445118791817	21.327759402262302	1.7725522776038651
15189	73864.3	26.874805239524235	4994.533499734287	1.0310378956755901	29.5781	36.05111060775543	23.17388879501879	5.257329357967595
15190	148920.00505529437	33.60310155527739	7929.962533004716	1.0138345290236235	37.55881681293836	40.270231000802696	34.09191618761553	2.5782375505500887
15191	53632.421337191256	19.47882953362445	3623.264698684616	1	29.604473201564257	29.699755417978537	29.509190985149978	0.0952822
15192	63849.05466683606	139.54338829173824	10581.24572046586	1.1304075605203041	12.06834362486102	24.692450003941747	8.075662088067105	4.264029084452227
15193	69001.60525258868	42.752331923320895	6088.557800606595	1.1193207323629963	22.66599333120042	26.544928307635242	21.06474182580869	2.2474465473098646
15194	294684.38564735756	77.97961822179178	16993.156090147768	1.0208121925834683	34.682713921307254	37.90164060714952	29.023141073111283	2.7375137320386647
15195	30880.696013107576	20	2785.8868280318693	1	22.16938297879365	25.767493904795977	18.604414766812226	2.924408716746459
15196	60263.91138855748	29.29215928847532	4709.8739413645535	1.0365662563674671	25.59045619428944	29.023141073111283	23.874113754878515	2.427274755491449
15197	135423.8289170021	83.59817851724696	11927.540058541366	1.0228861129807447	22.70775503621545	30.73062169094851	15.79098734101381	4.1740842650618095
15198	137359.9878953766	110.64221480664075	13819.600366389679	1.0568895302136982	19.879010138302778	39.68388292469102	5.455	12.666359912326637
15199	383902.62866068335	207.40411606171727	31631.818527300962	1.0878616958897211	24.273193672336138	30.83349872060087	17.789077931691825	3.9683861858339493
15200	623365.2439415882	291.93906362218655	47821.40477021858	1.027063332351973	26.07055342421882	47.301013288368125	14.396870548285714	10.191265770421426
15201	210596.50124468064	48.284541854852165	11304.062898636943	1.007117178100543	37.26032014030542	41.97220457567023	35.15356408102247	2.7256522272599177
15202	1142380.963566028	218.703	56032.18060625709	1.0233840581660558	40.77588811306975	55.277125703904474	23.92556059348426	8.308559647933643
15203	41785.88171098899	11.82	2491.313925351776	1	33.545256007902566	35.035582589405735	32.054929426399404	1.4903265815031652
15204	114607.07514207195	62.32555424109617	9474.225584313514	1.0201521233957318	24.193444439791893	35.035582589405735	17.861089859656555	5.341784797619316
15205	804854.0625324204	210.7952881455774	46173.62290166471	1.2868008492469065	34.86207111131419	51.49771393884352	8.075662088067105	12.482102259734587
15206	336331.7405701493	178.3383594982088	27454.35487636004	1.3944427315235388	24.501157800633845	34.16377780417503	16.914663164879602	5.680682630341366
15207	72656.25996551973	55.97162561432644	7148.672667893595	1.0223875795949489	20.327202920294962	23.683549322049956	17.168162088067106	2.3635495327866476
15208	109280.09455044483	52.491832705976606	8490.27	1.0194274147829492	25.742441037894835	28.922538504109692	23.782977464112662	2.2688076524142753
15209	187278.6822991795	148.1902204346815	18674.92543861349	1.1258559935097574	20.056699333529856	32.59974578733069	8.075662088067105	7.9941048665389545
15210	422276.53436200944	221.943	34318.14557738831	1.0378837648653885	24.609519381504153	32.59974578733069	18.35091584362472	3.3609502795118726
15211	504211.0014730587	163.18126376936502	32154.831405262972	1.0500301327679256	31.361445819338453	38.11514700293525	23.782977464112662	4.368264712333378
15212	191515.18056449998	89.3528	14664.277854883932	1.0397162078662965	26.119960690831554	37.414760557999585	17.913708460218608	6.828794668654996
15213	173477.88743874387	51.025009243140424	10546.747300003068	1.0985418015961195	32.896945855276805	37.414760557999585	28.4783	3.069738001097234
15214	29298.96704091366	70.23323426973673	5085.134224057978	1.4918741765731163	11.523380013176071	26.239759061218955	5.455	7.396207497780882
15215	213785.1842858009	90.10691180722787	15558.68137619768	1.0018996341969708	27.481144335645105	36.6276	23.874113754878515	4.9729354488196815
15216	40138.64861103325	42.833843670631865	4648.146727788585	2.198994739221465	17.270818225710237	33.10935361528722	5.6825	9.82099
15217	143921.1235541008	98.43955319024029	13342.954937313129	1.271611302543309	21.572601306121506	36.05111060775543	10.46882417613421	8.446361035424054
15218	38650.596702067385	40	4407.710165717828	1	17.53772151475974	18.788123227030834	16.099326329759204	0.9639656570094781
15219	169791.27766252556	49.731303019325765	10300.95617294942	1.0372936686579177	32.96611980709167	42.357585381340925	25.655550448084483	6.364990646065888
15220	38223.13449085868	68.42802882969481	5733.041639746219	2.064532592815773	13.334329974463847	17.09837162509821	8.075662088067105	3.1817999800658856
15221	13443.147887333633	35.22334712622091	2439.330980567924	1.0093937525160042	11.021995780337937	14.521501076812498	8.075662088067105	2.6604146525157257
15222	3881633.322524188	282.3957949522155	117365.7284158127	1.4307135592398412	66.14594183358241	157.39484147497643	5.6825	47.209000446134425
15223	31596.71862470879	35.344359767464596	3746.1570727082244	1.029164960177872	16.86887015758068	23.074460652956084	13.397825252946706	3.9732886283162427
15224	50874.67021485139	80.24875703239181	7162.669175166315	1.050516936173474	14.205506067832623	18.09741692043722	5.455	4.6599731777597455
15225	43707.70357857076	70.33763080038908	6215.524668388038	1.0078310394845684	14.06404315338551	18.788123227030834	8.075662088067105	3.8635499283752224
15226	76402.95899442569	69.05495059882617	8142.493691631061	1.3249791794523582	18.766476680959162	21.52715159567888	16.48169364760743	1.7580106100509327
15227	189026.10993758476	60.93593781773493	12031.023639965713	1.0025602372411986	31.423113376597676	34.09191618761553	23.874113754878515	3.8191214921558956
15228	86534.8	52.86064698809503	7581.701456523539	1	22.82728896837948	25.25783337776482	19.115855543178903	2.322614871907912
15229	128579.57255801006	58.44011595600519	9717.318896392462	1.0211700536523578	26.464001836091846	34.09191618761553	23.874113754878515	3.95797
15230	322985.2053594187	151.2849488626211	24779.58953505738	1.0251955131369108	26.06864854661692	34.053020017077415	23.002007509331037	2.711626970747432
15231	288946.4802158261	144.1973447590462	22881.9	1.251792354346212	25.255451457469487	37.60087581638921	19.898224900901926	4.779372019920239
15232	367969.3315966035	178.57359618839746	28735.540230743936	1.0514798260848244	25.610747432749914	33.814151883607195	13.089486264201314	5.499928759212145
15233	93306.16856135835	41.99893388729362	7017.4486489787305	1.0854488929636015	26.59261883588916	27.710574076546894	25.25783337776482	0.8765188549693672
15234	277659.21316786634	121.03677469378265	20550.370092584504	1.1142807969122406	27.022307814111656	32.919564520238595	21.782871983862222	3.11943
15235	162768.90845705793	82.89488329108207	13021.305245816315	1.0133164132982653	25.000398252602952	32.054929426399404	19.651955164952756	4.668822798857429
15236	105554.09126551637	29.00719060225255	6202.907458130944	1.026482024564996	34.0337	35.0865	32.919564520238595	0.8857142388468552
15237	92320.00454142437	42.752331923320895	7042.595497691837	1.1193207323629963	26.217608145088448	35.90328019895954	8.075662088067105	11.015141836597653
15238	85153.98792456393	35.95749052700981	6203.004770650327	1.1985830175669936	27.455722209814237	30.316433395469318	23.874113754878515	2.353100589526233
15239	53222.3	44.15066250918552	5434.009805794529	1.103766562729638	19.588596688036063	24.4307	8.075662088067105	6.128798462908424
15240	67551.33022072677	43.561883675349875	6081	1.3187389403540761	22.21716758542133	29.608619127212684	16.79003263635282	5.4741656783473465
15241	670493.8945672648	81.98448472320663	26282.591287296873	1.007009561232144	51.02190170200864	86.37345801126683	10.69632417613421	27.25137695155809
15242	341112.6785686709	190.7121413533979	28591.901177868393	3.0566572210927934	23.860790259915262	34.52966239901256	13.089486264201314	6.230458144370336
15243	107372.74985839028	78.86375675568655	10315.509907370028	1.0549454153361282	20.817729966344498	23.97354189694122	17.789077931691825	2.3973090024921424
15244	46256.965953170475	74.75293785306215	6591.854860504731	1.2648551244172952	14.03458265755221	30.658426355149725	5.455	8.162212056953825
15245	44362.10706236437	133.72375315387083	8634.064593972687	1.1037076124664746	10.276065595648403	17.09837162509821	5.455	3.737034937359558
15246	609425.5620045832	230.24492437402392	41991.39453971892	1	29.02621209343921	40.320182574882175	16.914663164879602	6.75255
15247	102590.85363781104	66.58732633057234	9265.205201390538	1.0156170415854098	22.145403454726296	25.996663059114308	19.46101751749581	2.253290420676998
15248	136164.97572112436	33.292561210348154	7547.641121058007	1.0325012714079342	36.08146533126024	45.12486943240786	28.960925736629044	5.801076418382027
15249	257174.98401616272	117.55782240133118	19491.490885095332	1.1684458094471355	26.38843642410321	36.069064647309915	21.08994421227277	4.582319425422334
15250	69580.84914755757	186.6779938064769	12776.042761599456	1.4126046837718007	10.892394530283589	13.397825252946706	5.91	2.6565549575360725
15251	238488.98422262928	177.42597726185528	23059.38375561973	1.8221458001766193	20.68476649247037	27.253445118791817	16.266878189062755	3.633594041237453
15252	214111.70100951561	133.268	18935.970481869525	1.067241431242293	22.614283351837656	31.99499305902293	13.089486264201314	5.770445496484419
15253	8881.29	19.47882953362445	1474.4305780554844	1	12.047074714540457	13.397825252946706	10.69632417613421	1.3507505384062481
15254	74271.61532887568	44.8423	6469.341653556254	1.0243776351571716	22.96110463977364	27.15401697672911	19.726343615214173	2.845128280988057
15255	53967.35444722109	40.925244654125166	5268.247122544982	1.0505057448005233	20.487783959971328	21.699032881366634	17.789077931691825	1.5729340153705815
15256	243011.55155786013	103.58796530491617	17785.8	1.0217035344585863	27.326491253737768	29.023141073111283	24.064678187707074	1.357228504015563
15257	32318.894478464368	65.80922108956005	5169.833490354532	1.280879999403546	12.502876364881933	18.980797243062668	5.6825	4.232702034623507
15258	239400.31478132072	171.0706290467005	22685.847939658423	1.236199462467126	21.1057	26.1486	16.79003263635282	2.60997
15259	6731.77	37.74848549657513	1786.9780963193637	1.1706927269033083	7.534246566050329	8.303162088067104	5.6825	1.0851233178582642
15260	14851.668905606452	37.43410460498411	2643.1772410692315	1.1609428410887799	11.237739698150985	13.089486264201314	8.303162088067104	2.0038031040600224
15261	69116.53735123666	28.767926944244138	4998.620912659291	1.088443996938709	27.654242463634365	32.59974578733069	20.918062926585016	4.934255741957514
15262	119684.79163058345	47.70271510802049	8470.244862270216	1.0132873640527391	28.260054715467874	32.59974578733069	25.357261519827524	2.84255
15263	63155.89350865679	29.29215928847532	4821.559910356295	1.0365662563674671	26.19728663870934	31.37831508153215	21.85628331476835	3.9324719869380753
15264	210593.37250262822	94.08373253255647	15779.184385619112	1.0654849461543459	26.692554869256682	32.59974578733069	19.898224900901926	3.7569559503592997
15265	279581.9436076766	87.19334785208139	17502.543608026397	1.0443405504731302	31.94757857703204	35.93496877708928	28.287760279351442	2.576268926300752
15266	165179.4986384243	81.24341480969116	12986.050531077564	1.0046362497571157	25.439528091027366	35.545190417362264	20.965313683745983	3.8415092488590266
15267	146883.90236268536	85.40560412405412	12555.534844120142	1.0551415044899362	23.39747437067124	27.34458140955767	21.699032881366634	1.87812
15268	96433.09465582662	50.49506213482661	7822.44	1.0680004681646915	24.65549125635288	29.023141073111283	21.52715159567888	2.9818350609178172
15269	120291.55620602971	68.21290295560767	10154.43513782278	1.0132032000512707	23.692417071624828	26.696888018974033	21.699032881366634	1.6083715113812713
15270	289953.6322522184	138.41331495863196	22457.331188288874	1.1780493492036754	25.822626012072565	35.01980039283737	22.235668406835455	3.3384246168285014
15271	305474.56757420243	98.8831	19482.897467197563	1.1491236313692126	31.35822770596782	35.545190417362264	24.064678187707074	4.561064764140775
15272	182052.17902552115	133.30476832181003	17463.3	1.018917249264658	20.849716886767705	31.923131442463433	12.861986264201315	5.366877448310639
15273	85920.63032238818	48.4726	7234.385432740512	1.0296402149132993	23.753401341747406	31.923131442463433	18.980797243062668	5.047573635005339
15274	76652.00091062763	29.00719060225255	5285.9069570764905	1.026482024564996	29.002402627617204	31.923131442463433	26.696888018974033	2.1775018515150326
15275	92983.99690504125	55.47059334964469	8050.826044665343	1.0529861225718422	23.09924382645294	26.696888018974033	21.08994421227277	2.0233002066945875
15276	169506.20761149577	62.7776	11563.783992731951	1.0020692090700403	29.316737102324552	34.09191618761553	26.027663797761765	3.455857293104067
15277	57153.57313918586	30.96529670453684	4715.896318277024	1	24.238689437543528	25.158405235702112	23.683549322049956	0.6549740772487002
15278	91518.50353204274	55.62817200436325	7998.467444879534	1.016113995414761	22.884009758802268	26.33918720328166	13.170325252946707	4.918828679633229
15279	87195.91798292578	52.716655810533155	7600.233499334238	1.0114911494918934	22.945589235005457	24.16410632976978	21.699032881366634	1.0482069756129095
15280	21984.73098183764	26.874805239524235	2724.8222232478647	1.0310378956755901	16.136635112754508	17.913708460218608	13.397825252946706	1.9650280956110797
15281	75712.35256339092	40.39082151044461	6199.114324099504	1.0438877475331956	24.42682893233754	30.24457177890982	21.699032881366634	3.494961644355495
15282	360504.38974652503	195.37406306088042	29750.458608996407	1.0338641996287052	24.235215630424605	35.545190417362264	13.861031559540322	5.4673976858874145
15283	162664.70697090577	66.84998291624817	11689.66996565885	1.0084607939187038	27.83050461625889	38.7526	14.396870548285714	7.965991547040941
15284	57499.5	35.46	5061.815417842669	1	22.718921172262505	30.24457177890982	13.65132417613421	6.487953456100835
15285	117847.70016214669	93.59988785097647	11773.433956879697	1.000078993798639	20.019257014353656	25.25783337776482	13.397825252946706	4.605869930605628
15286	216289.32368243212	57.77639515006503	12531.345211107417	1.055353818061644	34.51972953242396	37.90164060714952	28.888730400830255	3.222911700101078
15287	198337.86003903864	92.91867573126808	15218.05850506051	1.3896663643919953	26.066118746104795	30.591181699540996	23.074460652956084	2.459144169476464
15288	59203.43712371704	38.61998349300528	5360.242457386442	1.1651981800287692	22.089835523068327	27.030978219673933	18.980797243062668	2.9899545762194273
15289	257298.21020117836	84.4864	16527.867506512484	1.048853895639702	31.13507657292086	33.293663165286176	28.888730400830255	1.4458942276422047
15290	198283.63552880113	109.16074065885337	16492.314402383945	1.3267610299006498	24.045580346217434	27.15401697672911	21.52715159567888	1.8852759482413664
15291	56740.52545456567	91.27119038390802	8067.119049819141	1.0061924942923708	14.067109981682433	21.699032881366634	5.6825	6.178908697230058
15292	163691.5833244155	98.94290028240358	14266.269537241818	1.3235402842441306	22.948057009171432	30.701700736664897	18.35091584362472	3.76907
15293	170073.59299252916	112.1428727809188	15481.363717808099	1.0204513110425826	21.97139684753931	23.93873528752486	17.913708460218608	2.6661596295997407
15294	206680.70325463804	178.97895793580432	21560.353882748448	1.012029833713344	19.172292289693253	27.062880685963254	10.69632417613421	4.4482375989703735
15295	129246.0804934682	83.6856	11658.40262033644	1.060347894946031	22.172176532660938	25.25783337776482	18.35091584362472	2.498259912798064
15296	245345.82960339155	78.662	15573.160975004472	1.051300220006811	31.508802868882068	41.3696	18.35091584362472	7.322770177734676
15297	5449.49	26.59802799119379	1349.6073831763347	1.1449018065144916	8.075662088067105	8.075662088067105	8.075662088067105	0
15298	78491.97720212597	52.86064698809503	7220.774853172946	1.0540925533894596	21.74059676369361	24.648744708670947	19.115855543178903	2.2441993532529145
15299	4426.051056029558	26.59802799119379	1216.2920302896418	1.1449018065144916	7.277941392044737	8.075662088067105	5.6825	1.1281474273005383
15300	78583.26393753664	53.712017166410284	7282.922608026426	1.287753483084769	21.58014527050745	25.25783337776482	14.650369471473217	3.827509604759373
15301	92392.33497036586	79.964	9635.411626638857	1	19.177662263007083	26.430323494047514	13.397825252946706	4.817178085403007
15302	76661.6	26.874805239524235	5088.226749968657	1.0310378956755901	30.132923070971334	34.09191618761553	23.874113754878515	4.477181967268128
15303	113529.47509982577	115.161	12817.736311670309	1.1591552620460444	17.714434489724884	27.34458140955767	5.455	7.066161487588395
15304	293246.4383222773	221.78319628984104	28588.12182235093	1.5882044083363855	20.515264356611887	26.50632358614547	13.397825252946706	3.2664001588554594
15305	68057	88.61072087465001	8705.314647465624	1.038882579054452	15.635736213842268	22.13624026477275	13.089486264201314	3.123390659909619
15306	38242.86995105366	56.71089215899238	5220.515746966321	1.088129825700146	14.650993045381336	18.35091584362472	10.46882417613421	3.4655996092820334
15307	2644.2314058548304	26.065778330984095	930.6577759277887	1.3032889165492048	5.6825	5.6825	5.6825	0
15308	2644.2314058548304	26.065778330984095	930.6577759277887	1.3032889165492048	5.6825	5.6825	5.6825	0
15309	58663.70226873718	56.50608423450973	6454.123512128816	1.1786018032612284	18.178673574651707	19.542635154995562	17.605369471473217	0.7347378507101681
15310	58839.03767838091	55.148051807093026	6385.616020858396	1.0073440352605914	18.42861753233681	21.699032881366634	13.397825252946706	2.958747104198812
15311	52244.35950033481	43.10429738377916	5319.672812959251	1.1140166558216393	19.6419	21.173783314768354	17.921914766812225	1.5376077639459091
15312	145255.83750099858	107.0875714975204	13981.097498108267	1.0642864332575968	20.778889142379935	25.158405235702112	14.313445504156872	3.099212151050325
15313	39559.78686318837	75.26717708300347	6116.946999438161	1.0488	12.934487373136276	17.480738942946434	5.455	4.648373185174478
15314	42451.29255567313	54.43786161182783	5388.9098658566945	1.0083120293919599	15.755057557981438	23.074460652956084	8.075662088067105	6.4710924252777176
15315	29844.465221918796	70.43011253224829	5139.442644875152	1.0579993846643252	11.613891732668137	16.407665318504595	7.848162088067105	3.7410254687653817
15316	18507.447257775497	51.49055041142563	3460.524747196719	1.0743240910633987	10.69632417613421	13.089486264201314	8.303162088067104	1.5135686016513035
15317	186864.1605675046	115.57647468371648	16474.136529593783	1.0266220895580964	22.68576082659335	28.93200478234543	17.605369471473217	3.4527218861941296
15318	7173.995039278297	18.160154872687624	1279.5145887783378	1	11.213619762050424	14.124077436033746	8.303162088067104	2.910457673983321
15319	35721.39748161005	20	2996.292107311129	1	23.843734991289896	23.874113754878515	23.782977464112662	0.0429621
15320	39630.44218719681	38.9577	4404.694756559269	1	17.99463725752209	18.09741692043722	17.789077931691825	0.14535239323071375
15321	23639.881160613873	33.60310155527739	3159.4919905270676	1.0138345290236235	14.964355808776878	18.09741692043722	13.089486264201314	2.229667670159133
15322	36283.04413005931	52.716655810533155	4902.648041186873	1.0114911494918934	14.801406841872993	23.074460652956084	8.075662088067105	6.814156231897934
15323	69542.63021307984	73.42767639022028	8010.51	1.001937022504331	17.36283856139729	18.09741692043722	16.099326329759204	0.7102814664976365
15324	69928.49021840758	62.84662725338124	7431.44	1.00728	18.819633072267003	21.96435897908499	14.396870548285714	2.609410555706311
15325	48029.15278328155	69.93084207544484	6496.6844604634925	1.0551095359957907	14.78574281252841	18.47978423828544	10.46882417613421	3.159823736747407
15326	116188.77083679504	104.49261885063356	12351.787674379184	1.0110518666641428	18.813272037990213	23.84079975545167	13.089486264201314	3.0888828254813165
15327	122856.49219059003	144.9415387571713	14958.92626273711	2.125441824525966	16.425843677915204	21.52715159567888	8.303162088067104	4.311653854078784
15328	78407.3	77.9535	8763.968050019708	1.006978390503357	17.89309682681967	23.782977464112662	13.397825252946706	4.256849848570816
15329	280433.38482882635	168.47360613703614	24366.083320001537	1.036412802588533	23.018339151670325	32.36087765386046	13.861031559540322	4.946937824177947
15330	194586.03400580303	56.889553463020576	11794.431915453973	1.0065797963003213	32.996253723901944	38.239596237171035	26.696888018974033	3.8691874700884084
15331	45969.57534816932	26.59802799119379	3919.8089241431494	1.1449018065144916	23.455008260749867	26.1486	20.15172382408943	2.485889821653596
15332	62711.02775553208	62.56032746750252	7021.443376237896	1.427125662575757	17.86271693588243	25.866922046858683	13.218137297696583	4.420164769549794
15333	16967.200949465845	39.98202095942625	2919.728068711555	1	11.622452879287005	17.476501076812497	5.455	4.3215018426554455
15334	54993.46540952472	23.791155482061043	4054.788848468578	1.024081067194046	27.1252	29.699755417978537	24.064678187707074	2.3260318724432527
15335	56067.7	60.07364721528046	6505.837928309615	1.0164745721705661	17.23611455676417	18.788123227030834	13.397825252946706	1.9455794273276932
15336	43478.39158093098	71.9437	6269.574315324435	1.0134209985397544	13.869647090603499	17.789077931691825	13.089486264201314	1.4871247081460832
15337	108059.71429691056	41.09808039095773	7470.464531819002	1.028174194307399	28.92985137313779	32.054929426399404	27.15401697672911	2.2166159709493694
15338	187736.1116719046	86.99422699859801	14325.970683106578	1.096274496314154	26.209199477601352	36.027729433195326	13.397825252946706	8.52079
15339	32637.19802221901	33.02171543550392	3680.113223712776	1.0664104319938839	17.73706189903154	23.683549322049956	13.861031559540322	4.1433087575053325
15340	52918.8	73.43502063038936	6988.138572203111	1.0290215837552583	15.145318776107326	17.09837162509821	13.089486264201314	1.8644916622649872
15341	227545.8302620288	144.8894827691708	20354.376514422354	1.068515284954996	22.358418112271657	35.765082124097994	15.48264835226842	6.622146961726197
15342	54986.518430614124	64.10985885279881	6655.7262877702615	1.0168343328375102	16.52307082749197	18.860135154995564	13.397825252946706	2.213396159332462
15343	37855.771570553356	63.154386318917915	5481.163321395225	1.0686021373759376	13.813042724994812	18.16720738340611	10.24132417613421	3.142288858219441
15344	21659.608122259706	29.29215928847532	2823.6178779930387	1.0365662563674671	15.341741735715914	16.922869471473216	12.861986264201315	1.775451484623925
15345	50585.063518655516	42.61761607598436	5204.879245142363	1	19.437555084823842	22.293490698174466	16.240369471473215	2.192248179115636
15346	89781.8	65.13412431379888	8572.42	1.0256995960073279	20.946670064829735	25.448397810593377	17.605369471473217	2.4082654751861257
15347	22377.816324948348	47.70271510802049	3662.56	1.0132873640527391	12.219751291188862	16.79003263635282	10.69632417613421	2.6386531649027356
15348	46798.25952654722	36.19983845215356	4613.952285226592	1.0921803187571086	20.285541173189202	25.866922046858683	16.922869471473216	3.351417173938833
15349	68750.78385918104	102.3863997164161	9405.13	1.0017726761182593	14.61984454668766	18.788123227030834	10.69632417613421	3.1105093536066435
15350	120471.94426990073	57.573599843770566	9335.972938678055	1.0920585435413075	25.80811771010964	27.801710367312747	23.97354189694122	1.7019512546544286
15351	121801.00565180473	75.61573179487633	10758.121599285256	1.0058290193028068	22.64354507015368	25.158405235702112	18.980797243062668	1.9372670758364217
15352	52716.28243975015	33.60310155527739	4718.098487972669	1.0138345290236235	22.34641034905651	25.448397810593377	20.235562926585015	2.240562550605318
15353	43097.847097248276	81.31013026511565	6635.979694372924	1.0148152518263425	12.989143753346239	16.79003263635282	5.455	3.676090820023627
15354	57960.96087256079	45.72586252398359	5771.034537911414	1.0179669904569353	20.08685288289311	23.074460652956084	17.476501076812497	2.3609699561536073
15355	102244.55234238833	78.3045	10030.403364340347	1.0415946878585387	20.386927350475997	26.79631616103674	10.46882417613421	6.147867139863953
15356	194167.75727402326	181.81280752128654	21062.29667470433	1.4358136166394975	18.437472444039532	26.696888018974033	5.6825	6.391307270023661
15357	60611.14077336111	56.555830822294254	6563.263709005244	1.0225824262142915	18.46981729233232	23.782977464112662	13.397825252946706	4.195822288958555
15358	88228.58674948446	42.0724	6829.803125659429	1.1164431362553182	25.8363	31.812612405339532	16.95032773811517	6.406865577712351
15359	41995.15035447679	56.789390269379425	5474.4198934259775	1.0555998865971712	15.34231979717419	17.913708460218608	10.69632417613421	2.8349069067744255
15360	15235.663374834352	36.283648176554685	2635.6703431336664	1.3728037867083345	11.561129725138533	17.23120846021861	5.455	4.270937198236157
15361	21678.848277160374	29.00719060225255	2811.097243455018	1.026482024564996	15.423762609162312	21.52715159567888	5.455	7.107946218170428
15362	90199.12182825012	80.46936159236805	9550.395668682237	1.029055038763412	18.88908584678477	23.074460652956084	16.485662088067105	2.0105777965149283
15363	73697.77869348956	41.236266199349416	6179.762694616516	1.0128943473845071	23.85132968218705	23.874113754878515	23.782977464112662	0.0394632
15364	71847.5	61.403401473329794	7445.7234576867695	1.0102512729458861	19.298991012750914	23.801660611253467	14.678589859656554	3.8020847492646586
15365	69628.13390163248	48.6938	6527.305384250137	1.015970328078096	21.334418968550047	23.97354189694122	15.79098734101381	3.3270706692769725
15366	16019.901219398153	33.60310155527739	2600.905249242853	1.0138345290236235	12.318711897760743	15.79098734101381	8.075662088067105	3.196574289523154
15367	139108.37296302518	98.97250568245303	13153.424922122647	1.5360441422159006	21.15165803380378	30.15688437573362	8.075662088067105	7.5611516388635565
15368	139112.3767271963	77.19052055977767	11616.35303185998	1.060869171483399	23.951127577761294	26.057486479687242	22.235668406835455	1.1137422235340688
15369	114335.12233101454	173.07341063025322	15769.210061197356	1.056536191547177	14.501058948076828	20.15172382408943	8.075662088067105	3.95676
15370	195411.71168300926	119.04538750325818	17097.653559913262	1.0524577430771045	22.858307544745994	27.61114593448419	13.397825252946706	4.528844855938071
15371	61397.37552659381	39.56452561128315	5525.01	1.152048691589966	22.225266944154527	23.61109617842491	20.58893120749554	1.2232503592212993
15372	53937.57141551363	64.07139272782078	6589.9589340633165	1.0541469122164357	16.369622923357475	21.85628331476835	13.397825252946706	3.697415146030564
15373	60219.81252546711	38.69268664747901	5411.143791698943	1	22.257701825572752	26.057486479687242	18.980797243062668	2.537385346846312
15374	51049.904927611366	29.29215928847532	4334.890128493736	1.0365662563674671	23.553032909440734	26.057486479687242	21.52715159567888	1.8802051472863932
15375	955347.0008011342	137.401	40614.42145058402	1.096246332277419	47.044717944019695	82.06274503146747	25.96635018892139	19.294426671284878
15376	70119.84095557933	69.97111937234223	7852.0815966564705	1.1214688576176752	17.860191617325366	21.882741341585245	13.861031559540322	2.795421432576559
15377	113065.67787586545	78.28287424462675	10546.387125021716	1.034325800527583	21.44159445989095	26.057486479687242	15.923824176134211	3.284324090809655
15378	69447.52298267216	74.32477565383027	8053.786555430469	1.06643	17.24593084375831	17.789077931691825	16.79003263635282	0.3731241956270728
15379	78115.2	41.82657503705505	6407.649153300125	1.0461345883316067	24.381844208923212	28.935453669935082	17.09837162509821	4.615826467502792
15380	945768.6649821906	146.61900502615913	41743.85243226033	1.0291486629992144	45.312955555165054	87.96335900058851	19.106440935477856	25.894840696267657
15381	33332.97260841173	33.60310155527739	3751.730526244766	1.0138345290236235	17.769385287794552	17.913708460218608	17.605369471473217	0.1266467085054093
15382	26844.95989509837	39.85443254522305	3666.6936524305347	1.043449342235681	14.642597631413086	17.605369471473217	13.170325252946707	1.7716830279584073
15383	204286.54207197166	51.24566576224052	11469.734908107703	1.0300535828888358	35.62184195339441	37.90164060714952	33.24509838025554	1.6619939699836386
15384	100524.79680124663	133.24310867428773	12973.701823631178	2.780049552261185	15.496702200777264	18.788123227030834	8.075662088067105	2.8492324724543887
15385	299227.56916418707	132.32262821478932	22306.056269976954	1.1309834547143205	26.8293	36.68970838464496	18.35091584362472	4.94638
15386	35590.70634664809	78.31078156352012	5918.123377447224	1.051949377984383	12.027700024733214	17.044864430383836	8.303162088067104	2.9821632402148985
15387	251919	65.8896	14442.537621827661	1.084061281285749	34.885647039667596	37.77719137291374	30.18580533001723	3.1107921721959424
15388	25213.60118943514	48.6938	3927.8870757172335	1.015970328078096	12.838251560391985	17.09837162509821	10.46882417613421	2.6652289250088224
15389	240412.02748841234	278.2265787296431	28992.27765713155	1.0306768044272887	16.584556089836944	22.46537198386222	5.455	4.25078
15390	103744.7882287559	80.10115498311751	10218.978028517526	1.0051811547776561	20.3043	22.13624026477275	17.351870548285714	1.880297799490155
15391	44441.046913797094	15.48264835226842	2940.4899380351703	1	30.226967512422444	33.10935361528722	27.34458140955767	2.882386102864775
15392	38736.2	35.95749052700981	4183.678726113366	1.1985830175669936	18.51778697040006	24.54931656660824	8.075662088067105	6.229366536862747
15393	131249.81977853412	87.82797959648211	12035.7	1.1497346930714551	21.81011599641921	32.054929426399404	13.397825252946706	6.795316772154679
15394	98492.87502772507	80.33030112804784	9971.191035859349	1.0515844100721292	19.75548852158495	34.053020017077415	10.69632417613421	7.6940522409712555
15395	159875.58679618634	127.5803203023575	16009.87170931434	1.3314702193295347	19.972125910687062	27.15401697672911	13.397825252946706	4.416008614034615
15396	74891.76254495457	83.234	8850.592598104531	1.2095463720796154	16.92355889502667	30.830049833011216	5.6825	8.742029034445771
15397	2413.4832924770762	23.791155482061043	849.4441856496528	1.024081067194046	5.6825	5.91	5.455	0.1857529721610577
15398	66672.68181454345	64.10985885279881	7328.942333761675	1.0968551696016793	18.19435295797254	21.782871983862222	13.861031559540322	2.6818881017934695
15399	59620.30608078848	85.33643676417284	7995.935553654386	1.0452352686468298	14.912652979935583	21.173783314768354	5.6825	6.0126051692078875
15400	178957.96486200343	87.19996390435149	14003.56464947829	1.0083021563833305	25.55891579629628	31.613703422139487	20.75646376116792	4.221357636628296
15401	129463.15096661121	51.898839325067826	9188.76	1.0431825716263432	28.17859450226701	32.36087765386046	23.17388879501879	3.502525092991216
15402	486580.91657987004	167.69572635881897	32021.632248424216	1.0856810701549668	30.390762894593834	42.19181428998055	23.074460652956084	5.396670986937311
15403	87359.19563237902	51.9538	7552.103720417932	1.0479038697498677	23.13506245847603	27.15401697672911	17.180876389662895	3.6683860834239033
15404	13295.874915457052	36.599701743924044	2472.875008584001	1.1066212797950985	10.75337400337952	13.089486264201314	8.075662088067105	2.0610880557378835
15405	100270.22419782743	45.814	7597.840113234542	1.075002062709802	26.394402278397127	32.59974578733069	18.35091584362472	5.186692162804257
15406	30698.168818967762	29.00719060225255	3345.1377116404883	1.026482024564996	18.35390436222913	19.979842538401677	16.914663164879602	1.2582985786085712
15407	73092.4	26.874805239524235	4968.37	1.0310378956755901	29.42310009394009	32.054929426399404	26.51461543744232	2.270267737558356
15408	133158.6524266564	83.8169	11842.829960655086	1.0400248363622602	22.487640685384076	27.830631321596364	17.789077931691825	3.7334312277844424
15409	203250.09575480426	91.57915643033056	15293.91354470538	1.0049238854674232	26.579213379320777	34.16377780417503	23.874113754878515	3.3578233254757612
15410	171679.82357402152	89.69479950915047	13910.674639198154	1.0244951686556139	24.683177204109715	29.023141073111283	21.52715159567888	2.6845982246289206
15411	296110.0524816157	121.59525752500831	21271.093964076696	1.1808526786830724	27.841544302488234	34.49076622847445	19.798355543178904	4.644603392699986
15412	253208.6496003783	97.43243497222147	17607.430333244956	1.11382	28.76156768001402	34.09191618761553	25.983083957554985	2.7348079770435274
15413	130061	74.50270880381044	11034.808112528724	1.0263445430903948	23.572891313311167	28.387188421414148	19.236517631246006	2.813993041824254
15414	221750.8435450238	120.109	18294.734875019276	1.0736549639351831	24.242039587883355	33.6542	14.396870548285714	5.071848944281754
15415	289128.3049640806	122.31481127428859	21080.929790699392	1.2765176338220738	27.4303	32.054929426399404	23.17388879501879	2.7509987016094213
15416	9800.631379660328	35.25944717721589	2083.865616218395	1.247731613164238	9.406202879287004	13.397825252946706	5.455	2.95719
15417	13416.33908046596	23.791155482061043	2002.7637063731931	1.024081067194046	13.397825252946708	13.397825252946706	13.397825252946706	1.7763568394002505e-15
15418	290650.6043937346	70.82547119135373	16083.674801761306	1.0686076104270492	36.14231299452856	39.08126333040829	32.9941	2.506488992631849
15419	378771.61408485746	107.98713183945733	22671.468286249175	1.0622051319121806	33.41394649014349	47.591726276445776	23.782977464112662	7.297868660349183
15420	190997.25498680622	96.56936778248951	15224.329994246804	1.022344278851177	25.09105557472586	39.4036	10.24132417613421	9.616648555051361
15421	27082.636472922863	33.60310155527739	3381.738987171158	1.0138345290236235	16.016988050031397	17.480738942946434	13.089486264201314	2.070056364696178
15422	11365.243060779516	43.89425186308792	2503.791275032005	1.889411059733075	9.078426923293947	13.089486264201314	5.455	3.401301919093103
15423	12337.65871734536	48.6938	2747.6279803315506	1.015970328078096	8.980588933918632	14.088531559540321	5.455	3.6173883270610303
15424	25031.836204807187	16.716004307249985	2293.071113231365	1	21.832586054893575	22.491388795018793	21.173783314768354	0.6588027401252194
15425	83449.22225569304	128.92956957073986	11627.660558745554	1.333649760445868	14.353570408095214	27.253445118791817	8.303162088067104	4.810731708383717
15426	111034.38868462294	58.12862477511605	9005.932947045936	1.102586280556172	24.658053604772547	28.4783	23.782977464112662	1.7105559055648951
15427	81563.12422982209	26.874805239524235	5248.370928900658	1.0310378956755901	31.081310880939043	36.39016024810948	27.15401697672911	3.895134337032399
15428	191579.11782995562	75.7267	13502.165305572273	1.033307180967379	28.37753997144323	49.2428	13.089486264201314	13.440375272523312
15429	708345.9582506763	124.7547994041894	33323.934581312984	1.1214572275068888	42.51274449733762	51.00639033212218	33.15275682489019	6.698505740772998
15430	274278.87401166186	74.67098254836264	16042.684548863466	1.0518383213037839	34.19363800070394	38.36404547140682	26.696888018974033	3.80624
15431	246800.56305235048	133.83212701143984	20373.15058649257	1.007778688456071	24.22802128758422	30.86599057788245	16.485662088067105	5.047217324697082
15432	99794.54802936797	80.73302336436521	10061.991546594982	1.1125219498215986	19.835943524150316	28.90010231605611	13.397825252946706	4.754756408439738
15433	39868.464257479536	46.065778330984095	4804.065191288654	1.0625905194885472	16.597803181261632	18.604414766812226	13.397825252946706	1.8330641831960586
15434	326550.45076434076	77.9153	17880.987514763714	1	36.52487878476726	40.44463180911796	34.09191618761553	2.1692234896714457
15435	122033.57767324639	65.81716133742975	10046.485866205632	1.0980497616980416	24.29378377642334	32.43273927041996	17.41550864510133	4.81462
15436	8272.46	45.08277358477535	2164.8490964496887	1.039915736563386	7.642529670453685	10.69632417613421	5.455	2.498941893805532
15437	247019.09877090753	101.20809956901508	17724.656746878612	1.00859	27.87293455647976	34.22893782047551	16.485662088067105	5.804875060627667
15438	156403.88552832537	81.95415531985955	12691.536124343873	1.1092269532341001	24.646959043566707	31.37831508153215	18.980797243062668	3.5947432208335446
15439	5985.981911874785	23.791155482061043	1337.766757072937	1.024081067194046	8.949216117422807	10.69632417613421	5.455	2.470783911560996
15440	725808.6628407239	175.76549679934627	40038.96280576586	1.2550982141321068	36.25511811390893	45.59139322083353	28.287760279351442	5.034254250162973
15441	241646.3883803355	67.43099880618652	14309.51395831889	1.0456178417726247	33.77422728461765	44.15395067717461	18.47978423828544	8.779389921144736
15442	5515.428600440686	33.14456214826197	1515.656228413548	1.0703776703488146	7.277941392044736	10.46882417613421	5.6825	2.256294854601076
15443	6790.760840862554	33.14456214826197	1681.7842962738207	1.0703776703488146	8.075662088067105	10.46882417613421	5.6825	1.9540086625126485
15444	307687.91269594396	84.6428	18090.694918762034	1.0050346541589248	34.01615184796885	35.15356408102247	33.19653359522491	0.9473134869831217
15445	127347.59717800784	38.50209864409991	7849.509342568586	1.0857895838719658	32.44727577745287	33.19653359522491	31.450176698091653	0.6373082564700044
15446	211935.9244682009	55.478074466892245	12155.362384914617	1.11436	34.87118158340116	44.763798644374326	18.978947340794452	9.94912
15447	24282.185899389817	70.42539025152688	4635.6800415099715	1.130695316721875	10.476213061279537	15.48264835226842	5.6825	4.155959828422972
15448	15500.195140430491	79.78557612083534	3942.173258314759	1.0321704080140932	7.863781789771805	13.089486264201314	5.6825	3.306367705145488
15449	281602.2798206051	119.35571881035011	20551.552346486926	1.011770346733876	27.404477780846772	32.43273927041996	23.17388879501879	3.029141745004773
15450	176371.63895842203	33.60310155527739	8629.96	1.0138345290236235	40.87424622214642	42.7671	38.93282453835534	1.565717783396555
15451	93406.73744902127	55.891794127213494	8099.683687001227	1.0887418367215107	23.06429264612519	25.072478590147192	21.06474182580869	1.5209296481791172
15452	362631.7314174035	52.13155666196819	15413.035561237652	1	47.055199474059286	54.387508948725156	39.68388292469102	4.9714187788294435
15453	181002	33.14456214826197	8682.653124458833	1.0703776703488146	41.69272647888565	46.68925707237374	35.15356408102247	4.834103699106992
15454	1040717.1872467315	186.81155655210455	49428	1.0179749524807287	42.11041850354761	61.37628846579493	27.34458140955767	8.912926047950032
15455	201015.9057273214	111.517	16783.799857142785	1.5362482855219228	23.95356325007341	32.8705	8.075662088067105	9.506365050928153
15456	106266.30412119452	33.60310155527739	6698.728905065641	1.0138345290236235	31.727303978769754	33.28828538138097	29.023141073111283	1.9197242778193184
15457	153283.0148553586	76.44794505680525	12134.862420481923	1.0968907222349376	25.263247253077825	42.850713069120076	5.455	14.755769546266986
15458	234264.18237328058	62.36930679322724	13550.126099737614	1.0198864336329025	34.577417309469446	39.28899864367636	23.97354189694122	4.913524231070792
15459	72625.08486373146	84.38331614401926	8775.59	1.2731670161564537	16.55160432829602	29.931409295945727	5.455	6.997241590068508
15460	35562.97226223658	35.22334712622091	3967.5213176310576	1.0093937525160042	17.92704785438716	22.90257936726833	14.396870548285714	3.6197198064326805
15461	40935.039798099584	68.52588416065859	5937.175195487886	1.024854428443433	13.789399318790277	20.918062926585016	5.455	5.5735857339968415
15462	27622.441590547704	26.874805239524235	3054.2784418360707	1.0310378956755901	18.08770360435282	20.15172382408943	14.396870548285714	2.615909537152034
15463	116639.68800831363	26.080147052785406	6182.770478423536	1.0160542400764152	37.73055733359653	40.598872176874885	35.15356408102247	2.23256
15464	54215.301525988376	49.29716155358309	5795.312078994054	1	18.710054191041607	19.542635154995562	17.877473227087652	0.832581
15465	245979.12352319286	162.49692893627252	22411.79470615684	1.426613302436179	21.950863529516344	37.414760557999585	7.848162088067105	10.151001610564643
15466	56922.03466112112	58.7766	6484.0657555453245	1.03927	17.55751308118369	18.980797243062668	14.396870548285714	1.4692548874486713
15467	189324.38633520805	74.32477565383098	13297.653565832044	1.06643	28.47485616886153	33.14456214826197	23.17388879501879	2.803291238149129
15468	366727.9326442001	176.76180366787693	28541.128398874174	1.0244899625626318	25.69820839029378	32.054929426399404	21.699032881366634	2.792343882784549
15469	75724.84659702585	58.63801044417176	7469.8820851730225	1.0969651355635766	20.274710024494816	23.683549322049956	18.09741692043722	2.0367379337703104
15470	104562.91252503145	101.45984154910576	11546.247370657798	1.1782671769410866	18.112016687041482	22.6121	13.397825252946706	3.5752272485891186
15471	78328.52701787894	107.22359280575861	10273.3	1.1935267269940275	15.24894738095043	18.788123227030834	10.46882417613421	3.231309885540299
15472	94990.11265237797	28.767926944244138	5860.010807186605	1.088443996938709	32.4198	35.10744420596524	30.701700736664897	1.9248779876560187
15473	12967.673890662469	33.60310155527739	2340.052787523274	1.0138345290236235	11.08323193374414	17.09837162509821	8.075662088067105	4.2533460655408195
15474	56870.27685592932	48.4726	5885.665651396981	1.0296402149132993	19.325011043544748	23.683549322049956	17.789077931691825	2.516917579733563
15475	234465.26524349433	120.853	18870.04711307195	1.1509642357445027	24.85052250675855	30.701700736664897	16.35978047278189	4.087355312496048
15476	68009.15202332512	45.55351683783099	6239.496817151435	1.0141301635548954	21.799563014882303	24.064678187707074	19.542635154995562	2.050457578568226
15477	288527.8320146502	54.21377712555872	14020.181028650004	1.1218354946434255	41.15893103306562	49.319047221454824	30.957974491685203	6.161364466344406
15478	28107.665730591812	60.12641879992752	4608.398120260767	1.2668347097590027	12.19845377812164	17.476501076812497	5.6825	4.605821968763758
15479	143050.69594143378	82.80457036424495	12200.484389381527	1.0628767374580848	23.450002700865777	35.506294246824154	17.913708460218608	6.315757690057298
15480	661084.0438464595	239.80636309202802	44633.775103995584	1.8705915736639656	29.622591515333408	36.48885681915246	20.073990113249803	4.905993491763899
15481	44606.790186419064	66.28912429652394	6095.741751370987	1	14.635393691468835	17.789077931691825	13.170325252946707	1.6928020916614686
15482	419313.27341921226	117.84852448220698	24919.32715617098	1.046803848156371	33.65365932967209	39.19103746077623	27.801710367312747	3.443200490562916
15483	81447.58632068263	52.1178	7303.6	1	22.30341115162863	26.315759153316908	18.09741692043722	3.540473794329657
15484	101420.09817452444	47.90363409779593	7813.600023518665	1.0175552274872768	25.95988990203068	30.83349872060087	23.874113754878515	2.869924674611131
15485	48696.72904771772	81.79870007256608	7075.025807403603	1.1306895407466813	13.765809588075122	18.09741692043722	7.848162088067105	4.228424379605197
15486	349734.24037251744	110.64187546969023	22051.27844481539	1.028304324493495	31.720087454135395	34.53292034368744	27.253445118791817	2.2858580958082335
15487	201121.55153233517	90.3975	15115.151473514556	1.154754783265423	26.611913467721358	37.146900999593846	18.16720738340611	6.28589
15488	87808.72657891414	63.274205076333374	8355.782375889115	1.1195471326418587	21.01747571413279	30.316433395469318	12.620662088067105	5.59177
15489	77734.02921115761	79.13064941034978	8791.902972618494	1.9063526362925105	17.683095332888115	30.22874599229312	8.075662088067105	8.072637585524594
15490	95765.19639041495	15.48264835226842	4316.5	1	44.371722723997095	47.591726276445776	41.15171917154841	3.2200035524486843
15491	198427.06383621146	127.43981964497186	17826.16652207296	1.1274966941190316	22.26244925856744	30.7736	17.913708460218608	4.365276097800431
15492	92611.93322347282	41.89350855072317	6982.513336243321	1.0092650706689168	26.526818858408138	30.22874599229312	19.651955164952756	4.866057326667498
15493	179503.45442895853	62.582140673377424	11881.370658243828	1.0030412895750116	30.215950599001133	35.545190417362264	26.1486	3.3439135698417317
15494	131683.56452313383	109.06452047392327	13434.220309378725	3.8594833715330408	19.60419905146302	27.801710367312747	8.075662088067105	6.370761575195224
15495	83219.64804072602	71.03861986138365	8619.163658296922	1.0718235761963555	19.310376584070934	22.235668406835455	13.089486264201314	3.2349426294144106
15496	145830.8234473427	73.25221338627932	11586.172014512491	1.0644922166521569	25.173253644893137	29.576716660923363	23.782977464112662	2.144104167633774
15497	326281.2173466834	177.38870711406577	26968.944727565184	1.2635371233698351	24.196810119395483	32.59974578733069	19.115855543178903	3.5487999795751124
15498	8971.386794883356	62.39238735615143	2652.1649085584236	1.0557087539111918	6.765331044033552	10.69632417613421	5.455	2.0015637315780896
15499	28703.434355177043	59.838955747907406	4645.835909935701	1.0125034813520712	12.356628564427409	13.397825252946706	10.46882417613421	1.2624551460578455
15500	185282.56042117928	80.07363479417285	13654.222491992477	1.0053469284439598	27.139232648338385	31.13786861990161	23.874113754878515	3.0434404149557945
15501	61319.70421014965	62.582140673377424	6944.327029125987	1.0030412895750116	17.660373410688102	30.830049833011216	10.69632417613421	7.1063583590621135
15502	62132.4	82.05403670316711	8004.128304560722	1.0340197374103608	15.525093414001665	30.15688437573362	5.6825	8.866348675608869
15503	104571.19088941813	78.28345822944966	10142.522044842692	1.0413147125542326	20.620352694740433	30.15688437573362	15.08757685487933	5.315215425379655
15504	72124.44181757995	86.16762012451215	8837.271826368205	1.0781859503104856	16.322784505140756	31.37831508153215	5.455	8.310681061032751
15505	21888.712685260376	59.454347191773564	4043.959987014731	0	10.825385392311324	13.089486264201314	5.6825	2.7162655860030007
15506	40758.92472737463	64.9841	5769.255215588992	1.3803729771947135	14.129700699404227	17.09837162509821	13.089486264201314	1.388845916087576
15507	220778.59680728207	66.99536747807127	13633.451051286967	1.0014046579971214	32.38777855683739	39.08126333040829	22.39677630880781	6.165546571181175
15508	268261.96753839013	154.24375094755547	22802.805022015775	1.477777157588825	23.52885684716307	37.68519560477847	10.46882417613421	7.230015080291451
15509	84354.3	65.17470028233117	8311.859366323812	1.138848735929749	20.29734695678737	23.874113754878515	17.789077931691825	2.8506507421721174
15510	78934.80128586946	60.93593781773493	7774.562186585348	1.0025602372411986	20.305915469315522	27.15401697672911	16.79003263635282	3.8416333317493496
15511	38424.793742471236	43.94204609670514	4606.285392856823	1.0365523803596952	16.68363571308817	20.15172382408943	14.396870548285714	2.4345547581769273
15512	59750.383226758095	33.60310155527739	5023.020629456006	1.0138345290236235	23.79061828907084	27.15401697672911	20.434860426370747	2.7430894958921113
15513	3312.277144490177	34.84756662953671	1204.3549293664855	0	5.5005	5.6825	5.455	0.091
15514	70999.16842042457	54.52486444985285	6974.753449347641	1.045909002936616	20.35890413504587	25.158405235702112	17.605369471473217	2.886321124568599
15515	71225.09867163892	94.7119	9207.119540894222	1.2252696005136958	15.471744090056928	21.85628331476835	10.46882417613421	3.8039776904888845
15516	145680.3670136185	101.087	13603.550608205614	1.0118123529142815	21.417991700746803	34.16377780417503	5.6825	9.230709273615144
15517	327157.9865121486	183.33362685398234	27453.945068870675	1.2730090312637024	23.83322219749792	31.923131442463433	17.913708460218608	3.604924809257762
15518	67666.12380539424	52.397687849171085	6674.928886641896	1.0051	20.274710024494816	23.683549322049956	17.913708460218608	2.5469623250193347
15519	101583.52717938964	39.85443254522305	7132.715324547503	1.043449342235681	28.48383050695608	30.830049833011216	26.1486	1.8390723666166742
15520	144947.4636162317	92.97940632204471	13013.784971164147	1.1040216898883268	22.275988720791876	27.801710367312747	13.861031559540322	4.02877
15521	56546.08432312282	32.244571636168466	4786.681225872124	1	23.62642576551366	26.696888018974033	20.15172382408943	2.3251368100109104
15522	31656.091485129582	29.29215928847532	3413.573605115752	1.0365662563674671	18.547185528789058	21.882300125924928	13.861031559540322	3.411174567238953
15523	52992.358724169266	84.70343729877297	7510.382822437996	1.0478367116985283	14.111759673781068	23.074460652956084	5.6825	7.055664944596216
15524	106471.7402706112	42.109411062136694	7506.054130851331	1.1024880915030109	28.36956366541291	30.57746708517633	23.782977464112662	2.6807470674360436
15525	93539.45533435054	57.27246865538757	8204.937968013899	1.012618218653548	22.800770877002222	26.605751728208176	16.817624799581264	4.28254
15526	56727.45628834714	29.00719060225255	4547.308526173699	1.026482024564996	24.94990430573668	27.801710367312747	23.17388879501879	2.036692925346401
15527	18005.82049985427	27.37299764366336	2488.7001283741242	1.0501507875989795	14.470060329540411	15.923824176134211	13.089486264201314	1.158270379435106
15528	33096.85276862771	65.81686640887293	5231.989716273512	1.08286	12.65172699620708	16.48169364760743	8.075662088067105	3.406892507462179
15529	121754.06957657986	55.86833708158788	9245.48	1.0716798165811496	26.33806919896896	27.801710367312747	24.064678187707074	1.2793482275893557
15530	15596.401138976535	11.82	1522.04	1	20.494084556587346	23.074460652956084	17.913708460218608	2.580376096368738
15531	103025.71148644091	100.57873020002614	11411.186868809718	1.2684764682338943	18.056966846812728	24.120756705456067	12.861986264201315	4.100354849005034
15532	74518.07441422941	29.29215928847532	5237.348068021124	1.0365662563674671	28.456414752814112	32.43273927041996	25.905526768348455	2.8489796704911345
15533	142455.43157240038	104.80570490892485	13697.360940801718	1.1286763364314656	20.800420195988842	31.923131442463433	5.6825	9.104541185939185
15534	23793.726621715683	38.9577	3412.970952376794	1	13.94311698149422	25.905526768348455	5.455	8.702836478174474
15535	86192.50452369894	71.28792136243442	8787.142269624228	1.43291	19.617869354785096	27.15401697672911	5.455	8.42383
15536	130153.7251092791	96.31674843813443	12551.167910938051	1.1108600295752191	20.739699449937746	23.874113754878515	16.48169364760743	2.60067
15537	72907.91660065635	61.82600370939417	7526.236546156617	1.0172042175171938	19.374335673222454	23.074460652956084	16.922869471473216	2.0460301446048743
15538	63485.6	45.180318723975375	6003.676696903858	1.0601324729994726	21.148917272485253	24.648744708670947	13.089486264201314	4.6863954875671245
15539	35950.5	41.44911638364709	4327.277871696252	1.063952952411679	16.61573812667212	23.683549322049956	8.075662088067105	5.581262388598466
15540	26616.32678891595	15.48264835226842	2275.6298247417653	1	23.39249248672185	24.648744708670947	22.13624026477275	1.256252221949099
15541	131613.8478777363	106.5587620882383	13275.482314771687	1.0079214705056188	19.82810789952076	29.608619127212684	10.46882417613421	6.292494655423111
15542	135985.63111879912	76.2748	11416.738847250346	1.0929020548530017	23.822149729132235	27.34458140955767	22.5908	1.542233153894621
15543	127166.71018693873	113.18136241107761	13448.7	1.0435514973894462	18.911427975208802	23.025610783347542	17.476501076812497	1.9179147938453707
15544	53333.26439115022	47.56644554696602	5646.175394020974	1.0103927652021532	18.891819920304833	23.074460652956084	16.914663164879602	2.4508089473079298
15545	60970.91974642401	64.07139272782078	7006.455812867252	1.0541469122164357	17.404211594241936	17.789077931691825	16.914663164879602	0.4020091020907371
15546	51960.17190112041	50.53936881725609	5744.54	1.0541482750157363	18.090286560034627	18.47978423828544	17.789077931691825	0.3212631269338229
15547	64855.92402472115	41.29286773856113	5801.192545144899	1.2023749435944275	22.359514365369584	23.874113754878515	18.09741692043722	2.461645877294024
15548	138328.42761604683	94.30413599565335	12803.420890365194	1.006025511385014	21.60804191325796	27.34458140955767	17.351870548285714	3.1177833415757026
15549	72057.08488628292	104.89663283442351	9745.947107337035	1.0850526354580794	14.787087205108309	23.074460652956084	8.075662088067105	4.638661344812423
15550	55940.42120156804	66.28912429652394	6826.356088478111	1	16.389540913632466	24.449888424545534	8.075662088067105	5.56925
15551	236049.0144625099	97.74397615362267	17027.50547878634	1.0196891225585152	27.72561309777181	33.21642376482147	21.882300125924928	3.1203781794502996
15552	10194.070141954453	28.767926944244138	1919.6984947008407	1.088443996938709	10.620490842800876	13.089486264201314	8.075662088067105	2.047587399539647
15553	18408.019993242204	26.080147052785406	2456.198651568632	1.0160542400764152	14.98903191847782	18.788123227030834	13.089486264201314	2.6863632266247097
15554	24311.04737308233	35.344359767464596	3285.994456277731	1.029164960177872	14.796767125785784	18.604414766812226	8.075662088067105	3.998846300916748
15555	591914.9322195386	259.7086190329462	43951.910883104116	1	26.934662012480597	36.05111060775543	21.08994421227277	5.277525419079535
15556	16058.382755553092	55.9633	3360.527999824781	1.2784272354481745	9.557059340907369	13.089486264201314	5.91	2.8919367702047873
15557	609.7009846934881	2.955	150.46729820330526	1	8.104099588067104	8.132537088067105	8.075662088067105	0.028437499999999893
15558	12445.691931945617	51.13452262069795	2827.9489040622407	1.0407508543855728	8.801921360083881	13.089486264201314	5.6825	2.6837864363531816
15559	7302.741835668063	49.73681764781538	2136.4213183597035	1.0123030940437623	6.836424794033553	8.303162088067104	5.455	1.3827413253746224
15560	24628.6	48.945751205350824	3892.0879518400134	1.0350001479725783	12.655746846848478	14.181430100209905	10.69632417613421	1.4554697379497017
15561	15751.333673955558	57.80559061162902	3382.5834467042555	1.0151761143180518	9.313197396092336	14.181430100209905	5.455	3.633434928187154
15562	16443.46448109699	26.080147052785406	2321.435450298654	1.0160542400764152	14.166635112754507	14.396870548285714	13.706164241692097	0.3256020754671073
15563	31446.133983743202	29.29215928847532	3402.234591247088	1.0365662563674671	18.4856	20.235562926585015	16.922869471473216	1.3588695387855538
15564	40334.55673032377	65.20909352837889	5749.07	1.0879051626412477	14.031678530541019	18.604414766812226	8.075662088067105	4.899036841191213
15565	51618.82756261503	43.91268251210621	5337.083333411236	1.0303880544095387	19.343459465761228	21.173783314768354	16.922869471473216	1.550520194872021
15566	191642.4572524646	77.4132	13653.953660518824	1.0000000000000002	28.071350176998124	31.37831508153215	23.874113754878515	3.3603292774886553
15567	15980.57276281896	26.874805239524235	2323.1313485791916	1.0310378956755901	13.757786680974839	17.09837162509821	10.46882417613421	2.706747556471222
15568	7687.960406487852	19.86211532037814	1385.2343444194958	1	11.099869762050425	14.124077436033746	8.075662088067105	3.0242076739833204
15569	35657.3	64.64091575194564	5381.866153126204	1.0367706878421903	13.2509	15.48264835226842	10.46882417613421	1.645308130442294
15570	94534.43308632335	89.97013707391139	10338.300110474536	1.0131656556608992	18.288196720182878	24.54931656660824	12.861986264201315	4.524529297277052
15571	156299.95413034584	136.63734959755465	16382.081112680666	1.2395145572307886	19.081819099205994	27.801710367312747	5.455	7.274415338612196
15572	42334.12521265215	44.91880675173819	4888.372952349131	1	17.320333626471065	18.980797243062668	14.396870548285714	1.7565188626834078
15573	33669.440828118364	36.095600909534355	3907.959209860078	1.0510397675063643	17.231214053190634	26.453792016869386	10.46882417613421	5.894051164654813
15574	90836.59925333038	68.42162694386033	8837.55	1.0033437540099126	20.556955636748633	21.52715159567888	18.78844500457589	1.2524930302330206
15575	99264.09974363454	53.51542610169531	8170.347531898263	1.0424514764060022	24.29862361572567	25.80609862628575	23.874113754878515	0.7573423580684403
15576	57087.76012395233	41.20103924667262	5436.639286629663	1.0304891613278737	21.00112113906411	23.683549322049956	16.922869471473216	2.4900662250817818
15577	36343.913027252514	54.68916281911534	4997.714142726729	1.1316725613993972	14.544214410559883	18.980797243062668	8.075662088067105	4.410968353867755
15578	226535.21613640085	75.55836778117538	14666.080970378664	1.0528575352564409	30.89239948885295	34.053020017077415	27.801710367312747	2.318375189526938
15579	123187.97249576583	66.58120951745852	10152.311295602776	1.263896515474738	24.267965965370205	34.053020017077415	10.91	8.03792
15580	82494.28141828482	41.236266199349416	6538.174707177895	1.0128943473845071	25.234651906049255	26.58214111321571	24.54931656660824	0.8115590689523989
15581	160381.3438661801	105.15879423245391	14558.09855049055	1.02746	22.033281792940727	26.696888018974033	17.476501076812497	2.4982961155181287
15582	83770.08181714985	81.21994972690132	9246.57	1.8527888081881396	18.119164809310952	25.866922046858683	13.218137297696583	3.286411680669175
15583	232581.4582287448	136.56465233260013	19978.442511211255	1.0648870083582511	23.28324223454632	32.054929426399404	10.46882417613421	6.825462435595438
15584	244123.71884267795	120.82792152393264	19252.785531968424	1.0597797331160104	25.35983361340841	32.054929426399404	16.17845533898767	4.676562810203359
15585	247975.21180113987	134.17791204107849	20447.940920546986	1.2261206952083485	24.25429658317953	35.10744420596524	13.861031559540322	6.251053699972769
15586	186916.1890676761	115.46547652067264	16468.516036610472	1.0409158652602408	22.699821726760383	35.545190417362264	12.861986264201315	6.556534880653394
15587	150888	46.4757	9387.41	1.0616926555481372	32.146941844881376	35.545190417362264	25.80609862628575	3.7594067865419234
15588	22051.029927625717	33.60310155527739	3051.4696414214186	1.0138345290236235	14.452727714082078	17.09837162509821	10.46882417613421	2.867162240069772
15589	37597.44105883569	47.70271510802049	4747.397807579251	1.0132873640527391	15.839178675446638	17.913708460218608	12.861986264201315	1.9287320470506373
15590	246788.60689972772	134.60349645083343	20431.283774494186	1.0223553857522374	24.157914854847387	26.88745245180259	20.356225014652118	1.897985953083194
15591	130601.00336548306	93.72638641233556	12402.496849805806	1.0008706487459529	21.06043725663643	37.77719137291374	5.6825	11.23078210645392
15592	262243.4895271935	129.6389227098258	20669.263236179562	1.0532742525911734	25.375214058734464	35.10744420596524	19.542635154995562	4.751821086282307
15593	32951.55687425227	38.9577	4016.421911122969	1	16.40841405779464	17.913708460218608	13.397825252946706	2.128807759272278
15594	70848.55753141001	113.49616471116008	10052.197927544166	1.210763832765992	14.09613261539089	17.913708460218608	13.089486264201314	1.7202094232287128
15595	47343.92598587231	38.19488971053588	4766.940120478817	1	19.86344480497348	23.782977464112662	17.605369471473217	2.4670942971814807
15596	19650.98753843955	20	2222.3482730939586	1	17.684885646732045	17.789077931691825	17.476501076812497	0.14735014248475756
15597	71601.11414269307	43.56324156524047	6260.7291561027005	1.027616730483114	22.87309109128264	23.874113754878515	21.699032881366634	0.9278482197765565
15598	512069.26557797135	277.40141731372705	42249.69955599232	1.006150603287203	24.240137608521472	29.699755417978537	18.422927771589453	2.765786463808321
15599	44405.71712679822	37.74848549657513	4589.592657187869	1.1706927269033083	19.350613635505706	21.08994421227277	17.789077931691825	1.1871500576621659
15600	39842.73839258901	60.999193706246814	5526.390498220777	1.0176699929297295	14.419081823992133	19.898224900901926	10.69632417613421	3.416486589511451
15601	78398.4	38.9577	6195.194312952353	1	25.309421097893352	26.605751728208176	23.874113754878515	1.1195080465212754
15602	25851.93144809344	23.791155482061043	2780.092188389157	1.024081067194046	18.597895102948065	21.08994421227277	17.09837162509821	1.7742591461455606
15603	17461.990050401346	30.96529670453684	2606.6902233346814	1	13.397825252946708	13.397825252946706	13.397825252946706	1.7763568394002505e-15
15604	149714.66392289216	114.33974247458654	14666.811376543037	1.181160593679092	20.415434558916356	26.057486479687242	13.089486264201314	4.7564
15605	229640.79989722447	121.80771610610216	18748.514267690385	1.0301510980275181	24.49695977168368	31.37831508153215	15.923824176134211	4.5248638018712315
15606	629731	98.89394112653997	27974.819802010014	1.0109180918569851	45.021270290946745	64.9562	17.51275808648169	17.78304444087822
15607	221338.27209282413	88.59645111489863	15697.892567038121	1.0100275864747041	28.19974351940494	34.52966239901256	23.97354189694122	3.448933268861522
15608	28566.616282512663	33.60310155527739	3473.153795763283	1.0138345290236235	16.449957567303567	17.476501076812497	14.396870548285714	1.4517517535135998
15609	31939.145293930756	60.93593781773493	4945.421661178498	1.0427720637688047	12.916651999425113	18.09741692043722	10.69632417613421	2.9604370977212033
15610	72416.17693277694	30.96529670453684	5308.359799195335	1	27.283823882380435	27.710574076546894	26.79631616103674	0.37570865649663804
15611	54645.81915752404	33.60310155527739	4803.669111875874	1.0138345290236235	22.7517	25.958058337624536	18.422927771589453	3.1769385384807842
15612	89181.27566875769	84.1329	9710.12	1.0072718004197851	18.368727134846473	23.683549322049956	13.397825252946706	3.3720562076531406
15613	34242.05540351835	66.78350459905438	5360.674623939967	1.007457939862337	12.775278413876672	17.605369471473217	8.075662088067105	3.3823008514832513
15614	36389.32675239381	68.51749277648284	5597.481587695865	1.0051774185550715	13.002035355465289	21.52715159567888	5.455	6.509483771283693
15615	55774.697985118524	98.48258202724692	8308.129529853668	1.0111755622404912	13.426535487850268	17.09837162509821	10.46882417613421	2.6828193626966326
15616	38117.05186699347	33.60310155527739	4011.938489015607	1.0138345290236235	19.001812700446504	22.293490698174466	16.922869471473216	2.354277993311092
15617	154457.2096756632	80.33057187794294	12486.751067510102	1.0000735965335732	24.73937517302689	26.79631616103674	23.547695603165415	1.4605688101006287
15618	60608.5	33.60310155527739	5058.963600553996	1.0138345290236235	23.960855596190957	25.80609862628575	21.52715159567888	1.7957471347535123
15619	69022.39676401005	66.75088375230261	7609.015344468643	1.0069658403347304	18.142267728290424	22.46537198386222	13.397825252946706	3.3294761986094454
15620	94061.61303200769	133.46216488481983	12560.016954853509	1.0068318833676808	14.97794363974324	17.789077931691825	13.089486264201314	1.9383276616443192
15621	127973.69809305853	95.56188164712698	12396.744156056544	1.0550909239830109	20.64634011673715	25.34896966853067	15.08757685487933	3.278863781924594
15622	14539.945143886272	15.48264835226842	1681.9339659155921	1	17.28955528402232	17.789077931691825	16.79003263635282	0.4995226476695027
15623	62435.433693497704	83.87630458089237	8112.227890348082	1.0054733472183786	15.39291906919511	18.16720738340611	13.089486264201314	2.090881825223246
15624	128949.12259390784	123.30490534144305	14135.276390968027	1.2608279938580291	18.245009015359905	29.231338503713268	5.91	6.283801593934828
15625	13638.461628174084	28.25883932506783	2200.7199738090276	1.1953823741568455	12.394545231094076	13.397825252946706	10.69632417613421	1.207403356139912
15626	43600.43186122251	33.60310155527739	4290.817169212557	1.0138345290236235	20.322670550525455	22.13624026477275	18.35091584362472	1.5493949598172172
15627	141378.23289837778	60.999193706246814	10410.180357951842	1.0176699929297295	27.16153381346283	31.99499305902293	23.074460652956084	2.9711457913085475
15628	108779.0953813501	70.21294009888497	9796.844910415337	1.2268858580267836	22.20696487002741	25.96635018892139	17.789077931691825	3.230132823686479
15629	56217.41346053509	30.96529670453684	4677.1143160114625	1	24.039358314626796	27.34458140955767	21.699032881366634	2.4036534926597604
15630	62465.98884762618	51.33613152546654	6348.020362323819	1.0857895838719658	19.680462658364647	23.782977464112662	14.396870548285714	3.481126365397525
15631	30799.997664970215	29.29215928847532	3367.0996325725746	1.0365662563674671	18.294675552227726	21.882741341585245	14.396870548285714	3.0639320237544765
15632	42048.14450006067	52.716655810533155	5277.792067735934	1.0114911494918937	15.933990562875083	26.057486479687242	8.075662088067105	8.019901382693915
15633	24000.71995899709	16.716004307249985	2245.3461563460182	1	21.378191412637104	25.96635018892139	16.79003263635282	4.588158776284285
15634	14879.805090200958	19.47882953362445	1908.4684365237235	1	15.593451592319266	17.789077931691825	13.397825252946706	2.1956263393725592
15635	463647.71033734945	221.01763775804628	35884.95931194919	1.0276570326308525	25.840782279107184	36.05111060775543	13.861031559540322	6.263029707357099
15636	44622.942650555684	60.992217289868066	5848.186933377929	1.0140472576903126	15.26043649387293	18.09741692043722	13.089486264201314	2.0966495428232754
15637	200817.04785673186	112.14287278091854	16822.520253460796	1.0996279093708141	23.874787467165508	35.47332880080276	18.298297243062667	5.047948817289604
15638	120132.25537339927	65.0959	9913.15	1.010282340787854	24.237	31.923131442463433	21.173783314768354	3.6143795267267813
15639	46524.96173590826	48.6938	5335.616001303652	1.015970328078096	17.439396584964435	21.08994421227277	13.089486264201314	2.9363648815629246
15640	35440.77388066158	58.04688265075211	5084.473415620085	1.0142987792057863	13.940784417038532	19.041622150218338	10.46882417613421	2.7981284216499516
15641	150819	72.80808894796606	11746.882398508667	1.0985211484190476	25.678113883444563	35.47332880080276	18.422927771589453	5.832563860196131
15642	117749.55327561423	143.09820193770375	14551.295307469725	2.0794855900987175	16.184064825509928	20.4809	10.24132417613421	3.2702914985015497
15643	21972.09024754839	34.462209232170466	3084.6946235977184	1.0687755328563426	14.245877098798235	16.79003263635282	13.397825252946706	1.4688688844674165
15644	52399.85304250315	49.30806576273327	5698.085345363043	1.020322531978099	18.39209133122052	19.542635154995562	17.605369471473217	0.7449889334550218
15645	40434.86824579337	32.244571636168466	4047.727376086203	1	19.979047247441024	21.699032881366634	17.913708460218608	1.3494081375886493
15646	72363.3	51.415595847606724	6837.724436452088	1.1859937394083857	21.165905512155028	30.830049833011216	13.089486264201314	5.788149452917624
15647	35884.33973807133	40.14859888129026	4254.931852347755	1.0376275818496599	16.867174837722175	18.980797243062668	14.396870548285714	1.677817499775655
15648	254366.51317487512	60.07364721528046	13857.245153691609	1.0164745721705661	36.71242160381512	40.740477335769114	31.812612405339532	3.608686841484815
15649	181094.77189396822	77.44254333516943	13275.402335990108	1.107978387527385	27.282754572795664	37.56978297136825	21.173783314768354	6.703269167942165
15650	7085.517971909849	28.64463533699295	1597.0274571304694	1.1159639219321806	8.873382784089474	10.69632417613421	7.848162088067105	1.2923558724599304
15651	34350.00712741829	51.38031455219108	4709.412444911259	1.0042257316592378	14.587810063030298	17.044864430383836	13.320740505760359	1.7376847887655011
15652	43040.917493061046	69.62333655808649	6136.533484630263	1.1042825588107286	14.027762612511628	22.46537198386222	8.075662088067105	4.981819851301352
15653	14483.419880451307	48.284541854852165	2964.4528697719657	1.1576289670912343	9.771394936405525	16.099326329759204	5.6825	3.539731323372799
15654	83935.74472945281	95.00848451860284	10010.588315474337	1.0908373413168349	16.769392983568245	18.09741692043722	13.089486264201314	1.5490307404239199
15655	138280.8248562646	73.15812370374117	11275.016653628401	1.0113628817239282	24.52871319028422	27.34458140955767	21.699032881366634	1.9239061555677939
15656	139866.9811219913	87.3568	12391.130662654665	1.1155196794995268	22.57533794612191	31.37831508153215	12.861986264201315	5.817043117855324
15657	133371.6406487117	93.94156868707131	12547.742070040695	1.2135077481535332	21.25826940085949	23.874113754878515	15.24132417613421	2.8391263162865554
15658	2992.3941711768125	19.47882953362445	855.846	1	6.992831044033553	8.303162088067104	5.6825	1.310331044033552
15659	86337.06314252106	62.474479388428094	8232.938867912068	1.0916656550957542	20.973570805686496	23.782977464112662	15.24132417613421	3.0390572399952136
15660	361025.8674594739	99.04844165482666	21198.147789384264	1.0030795661777652	34.06202004500324	42.45041385558222	29.3067	5.2157523948618705
15661	54592.33985973077	33.60310155527739	4801.32	1.0138345290236235	22.740564219205847	24.52180714546215	19.289136231808058	2.4409492452043504
15662	48133.813216925286	26.874805239524235	4031.8347994234728	1.0310378956755901	23.8769	26.248050912515804	21.699032881366634	1.8621534415403327
15663	297221.95771577937	106.90631362928599	19982.372675729923	1.007590540764137	29.7484	42.374139123376345	20.15172382408943	6.991145891706949
15664	240309.66149328885	139.84748115907618	20550.286083358198	1.0377797280027152	23.387476020384327	29.509190985149978	19.289136231808058	3.1994452402346574
15665	99506.91384820214	57.727090029124284	8496.134781144003	1.0207097869450454	23.424043147018807	26.696888018974033	18.35091584362472	2.49193
15666	15280.436968450791	23.791155482061043	2137.3743168571145	1.024081067194046	14.298325611884204	16.099326329759204	13.397825252946706	1.2734998205312518
15667	93387.66872971956	90.42605220844138	10301.40553919563	1.0328475465146387	18.131053742984978	23.940227897514376	12.861986264201315	3.6469036161149737
15668	11292.600005676704	23.791155482061043	1837.4252165874539	1.024081067194046	12.291765568178946	13.089486264201314	10.69632417613421	1.1281474273005379
15669	223357.48851368178	94.2489	16264.596686994486	1.0397743430212008	27.465481353408922	32.671607403890185	23.074460652956084	3.3853158291341106
15670	174237.60047431508	133.91706087422523	17123.550832688758	1.2765730643742825	20.350638973979223	27.801710367312747	13.397825252946706	4.254018404125302
15671	46792.44531573872	52.716655810533155	5567.58	1.0114911494918937	16.808888964282477	20.15172382408943	13.397825252946706	3.25928
15672	134121.4103357318	117.71645649249763	14085.51005603721	1.0174613822648557	19.0439	44.8635	10.46882417613421	12.369761057690512
15673	381545.6909943703	70.91490177774983	18439.407473813157	1.2132826059610717	41.38372575542081	55.74496065320476	23.710524320487615	9.3893
15674	93202.61765215294	30.96529670453684	6022.219902879805	1	30.952910772183447	33.550357771359124	27.93005946365907	2.314111044107918
15675	48934.89085455116	51.67520198315629	5637.09	1.0976697885190494	17.361741441558994	19.979842538401677	13.397825252946706	2.3562930422261443
15676	90544.96824941691	41.20103924667262	6846.855742805495	1.0304891613278737	26.4486	29.023141073111283	23.874113754878515	2.574513659116384
15677	556932.5637591077	168.29113107944815	34319.176048660214	1	32.45605681030619	47.13129448409794	16.485662088067105	8.187733827459983
15678	155805.92420469946	64.48914327233693	11236.737077192143	1	27.731524397940714	31.450176698091653	23.874113754878515	2.118468213775871
15679	125407.35910894389	85.1786	11585.949322817441	1.1157395462683235	21.648180155935233	27.062880685963254	16.485662088067105	3.529925162830496
15680	126063.52002958952	92.3438	12094.932591842435	1.1292499132521039	20.845675504568668	26.705179870270882	13.397825252946706	4.324957865936375
15681	259298.59629356652	94.06974077279904	17507.73597006041	1.0410477773243332	29.621031152970012	35.47332880080276	25.873624302059135	3.638511612593037
15682	106570.01609002266	44.41378985884075	7712.254709232479	1.0145897728981725	27.636539535564296	29.740417111148655	25.873624302059135	1.3980006408153585
15683	114799.64062784807	102.12417548113774	12137.78604623614	1.026363608407094	18.9161	25.873624302059135	13.740369471473217	4.365800571304917
15684	43274.714838758926	77.66533782242838	6498.837191877819	1.1845833881564136	13.317679320492356	28.387188421414148	5.6825	8.514129052128649
15685	130764.90760780108	102.47965054819063	12976.852119329484	1.006713097055499	20.153563654011606	22.397098507648952	17.913708460218608	1.5851188203566398
15686	193709.99603227346	82.73189391684076	14191.14479712882	1.0095066345521333	27.300122548459264	32.18389592069524	23.074460652956084	3.0978774322833664
15687	16120.865500488519	35.69321335267063	2689.007003100845	1.3905688758399781	11.990199714540456	13.397825252946706	10.46882417613421	1.4099216955645022
15688	154609.54448859885	54.43786161182783	10284.273338888812	1.0083120293919599	30.067179156734472	32.054929426399404	25.873624302059135	2.45973
15689	108758.82505724607	37.49021322781927	7158.073292035572	1.2107170677401078	30.38773720807149	36.48885681915246	24.064678187707074	4.663848584205233
15690	164868.42742876586	73.79494807233299	12364.797137005096	1.0165944765998136	26.66738897565108	39.4036	19.115855543178903	7.418436724070988
15691	181122.26919284294	66.97241954909077	12346.35760565063	1.010473153443821	29.340194894395033	34.433129762311914	24.064678187707074	3.5192354343898433
15692	39461.98955398798	40.39082151044461	4475.440254680111	1.0438877475331956	17.63490843731913	18.47978423828544	16.79003263635282	0.6072822046024388
15693	14316.752422523936	26.59802799119379	2187.5193775448765	1.1449018065144916	13.089486264201314	13.089486264201314	13.089486264201314	0
15694	35889.01147928729	86.26482542655795	6237.385036723392	1.107292457450663	11.507710769172085	17.789077931691825	8.075662088067105	3.249005490667932
15695	865630.6678144695	241.88748191136477	51295.34391288782	1.1372815969562802	33.75084761238854	54.22976537245687	23.874113754878515	8.171566188713308
15696	63416.86790097216	59.91265862732995	6909.818220459194	1.0600693457034995	18.355582123188697	26.057486479687242	10.777163164879601	6.249198795505318
15697	55068.27799795365	42.752331923320895	5439.206964330743	1.1193207323629963	20.248642259461963	26.057486479687242	17.605369471473217	3.381846153976743
15698	70999.87738902369	84.96477077676599	8706.691897574925	1.0906049987921644	16.309266073558728	31.12228344610761	7.848162088067105	8.443451691239977
15699	63816.65766070369	67.40084706685228	7351.985412212381	1.1404542650905631	17.36038745525742	18.788123227030834	14.396870548285714	1.4597762549741253
15700	18975.35187594907	11.82	1678.837221345366	1	22.605350458864418	23.683549322049956	21.52715159567888	1.0781988631855377
15701	42673.90512335491	41.20103924667262	4700.458373910875	1.0304891613278737	18.15733774399937	24.60131371317589	14.396870548285714	4.038519606074227
15702	206338.01950124762	107.99750744977742	16734.064052233516	1.0294932410399227	24.66083778061163	28.287760279351442	21.445533958179134	1.940012699459878
15703	323722.3966301927	117.53032823166147	21865.84574527499	1.1188382571269584	29.609867407040145	33.6542	23.683549322049956	3.9866272325526606
15704	134720.17294415343	95.40314333051353	12708.742780573159	1.1253486886359056	21.20118020644645	37.414760557999585	5.455	11.856935061220675
15705	39499.53945672046	23.791155482061043	3436.439604993551	1.024081067194046	22.988641732171274	24.510177422410038	20.235562926585015	1.950317257217266
15706	87012.73639078256	92.15953481710581	10038.445888503751	1.163044110493791	17.335897878461736	26.71452125665927	13.089486264201314	4.574781491847477
15707	6809.87	16.99620975394181	1206.008979174558	0	11.293240859440779	14.510819630814453	8.075662088067105	3.217578771373674
15708	323665.5743866036	80.16545477077032	18057.050685974584	1.0483416406097394	35.849218127078046	40.79675652062591	30.208256711244033	4.50951
15709	138753.84267377746	26.080147052785406	6743.454936025323	1.0160542400764152	41.152152417455234	46.1188	35.01980039283737	4.60551
15710	159276.5838091611	110.31243658763186	14859.121603148611	1.0462055452610075	21.4382	29.095002689670785	17.789077931691825	3.8031223297771772
15711	146139.9942402598	88.13893127656058	12722.526526580561	1.0064408414125734	22.973423389597436	45.13677593256791	13.089486264201314	11.766950131595792
15712	270588.5443283808	89.0618	17402.250806892625	1.1223296958994469	31.098108782710682	45.13677593256791	8.303162088067104	13.18331933912413
15713	758799.7724193662	288.04009255488967	52407.68775338973	1.1290953846536007	28.95757492641095	38.36404547140682	16.79003263635282	5.1709276414459415
15714	150148	130.8605260499436	15713.37689968089	1.0032100490710203	19.11089372585701	37.21779007433775	5.455	12.256202229067961
15715	155726.3318195616	111.8	14791.339211815268	1.0001101502000151	21.056420867580126	37.21779007433775	12.861986264201315	11.428191167469743
15716	3360.59	26.080147052785406	1049.4638806505036	1.0160542400764152	6.404387362689036	8.075662088067105	5.455	1.1854137022619733
15717	2506.346154385851	26.080147052785406	906.3177294750705	1.0160542400764152	5.530833333333334	5.6825	5.455	0.10724452847995973
15718	13403.472428639541	64.68909799958568	3300.8754863627314	1.008452636309809	8.121162088067106	10.46882417613421	5.455	1.5930006785682134
15719	4285.046971755769	15.48264835226842	913.0726842534438	1	9.385993132100658	10.69632417613421	8.075662088067105	1.3103310440335525
15720	702008.2133260856	281.0937855510859	49796.82469977682	1.1449134458959087	28.194898673096798	43.14008924711259	5.91	9.7634
15721	56540.73517570624	39.64548524107128	5307.408632265755	1.118033988749895	21.306343299806848	27.801710367312747	13.397825252946706	5.307095304467352
15722	472378.92521974933	167.47323174262777	31529.921491222398	1.1491491527079827	29.96385039215874	38.03540429533463	8.075662088067105	8.682220579082577
15723	318541.4777456728	119.42611386469746	21864.40068114286	1.0524064587277242	29.13791074277208	35.15356408102247	22.546219177657992	4.623379675421367
15724	251903.40082372483	109.68569229717141	18633.607263990503	1.0604428708900457	27.0375	34.52966239901256	21.08994421227277	4.223976310125857
15725	378598.64435823396	145.344	26296.20597239906	1.0000742824350601	28.7949	31.18297211970858	27.34140915943305	1.7018444830379813
15726	244259.67234378273	27.37299764366336	9166.256313155762	1.0501507875989795	53.29540523391472	59.774230284611804	49.536921335595466	4.600783673708411
15727	23363.521483104483	65.4642	4384.054834148791	1.157514397462195	10.658407509467544	13.089486264201314	8.075662088067105	1.4483593314464056
15728	247834.35829544693	82.16613059092792	15996.762863252707	1.0092407044316312	30.985563818635423	36.09372330017018	25.873624302059135	3.6785438950747475
15729	363425.4122810391	85.333	19741.08285554674	1.1767187038485112	36.819197299394936	43.14008924711259	26.311709591588016	5.756500518852878
15730	116232.54878376929	110.62738359013879	12711.597508867142	0	18.287638308668875	24.692450003941747	8.075662088067105	5.837389652442635
15731	15629.859796577379	43.72413967695353	2930.5093384986158	1.0482926565471404	10.666991973883288	13.397825252946706	8.075662088067105	1.6860268211037968
15732	160513.9043374386	110.63739813105778	14938.680477776492	1.003102002880296	21.48970313358357	29.699755417978537	16.79003263635282	4.028518198422693
15733	193276.5816931485	72.18371279136879	13240.797943413576	1.0509307339159235	29.194098802676898	35.63131843591289	25.007857057500846	3.978769530945127
15734	23420.48615648863	30.96529670453684	3018.8428635465475	1	15.516200885642755	22.68195322784735	10.69632417613421	5.166634965776424
15735	151530.0742614444	45.08277358477535	9265.303789760528	1.039915736563386	32.70914320778268	38.7526	24.52180714546215	5.261086248328658
15736	195886.07236601357	154.96620374677292	19531.03275226415	1.0661235291992104	20.058956927744166	33.21642376482147	10.46882417613421	7.431749066210198
15737	95162.19329646432	52.39768784917108	7915.770880735587	1.0051	24.043695738606623	26.605751728208176	17.36007685487933	3.4325555750057393
15738	382492.28922671435	173.31616799212867	28862.624108926822	1.0454257635679687	26.504332231414438	31.99499305902293	23.69051554626499	2.6731622539537927
15739	72128.67807308279	73.97860188620888	8188.643763489218	1.077062724648929	17.61675807529535	26.239759061218955	10.69632417613421	4.26578
15740	294812.47440993565	96.29203384685587	18887.43748399227	1.0049353624595896	31.21783721691193	43.23535828326074	21.882300125924928	6.987863540880007
15741	144425.8249875739	106.3648100820185	13893.96962226019	1.0204276272950834	20.78971365479055	37.9421	8.075662088067105	9.836377264582568
15742	491722.6466574634	144.56444854669604	29887.92668408277	1.0988895300716726	32.90443340918239	39.212904569216846	24.273910301112362	4.529259614053509
15743	72145.7	33.60310155527739	5519.500818464927	1.0138345290236235	26.142105877143152	31.37831508153215	23.17388879501879	3.7135781372955017
15744	44859.36037324764	88.81244415333664	7075.683225670613	1.1472513246136526	12.679866789541302	21.98216948364795	5.455	5.526527505643622
15745	301331.62229365634	109.3904701944459	20352.465695765153	1.1862746449853898	29.61131361654682	42.53746965282986	22.235668406835455	5.845241949137012
15746	187379.51915162517	184.23927060772007	20828.456849679307	1.4540431774562006	17.992645398932684	35.48220525709466	5.455	10.55053468335941
15747	91936.67441183697	33.60310155527739	6230.731107624121	1.0138345290236235	29.510718027725613	31.99499305902293	26.605751728208176	2.2201676194690023
15748	19496.009288077075	78.53237583237038	4386.338681301615	1.2854273168721884	8.889422684657706	10.69632417613421	5.6825	2.1418519029357634
15749	46772.58027389095	67.05070320287476	6277.724678689158	1.002792024494063	14.901125062928838	20.918062926585016	10.69632417613421	4.301684289981845
15750	20539.120393808153	50.936720466593485	3625.8625953442934	1.0627687115358677	11.329232619118521	21.08994421227277	5.6825	5.883942215169982
15751	146953.27920048957	107.26225141803621	14074.015567337316	1.0726225141803623	20.88292122420778	32.55736982392969	10.46882417613421	5.936333735927155
15752	936526.5787620588	194.0548137042328	47788.917790097745	1.2116102380372282	39.194299518375566	53.91967399942487	25.169500536045792	7.4236011039393475
15753	158149.76562468425	85.40567551370938	13028.144725734759	1.0111505060048245	24.27817144405647	30.121533021854646	17.480738942946434	3.9177030964935193
15754	178596.3670347613	53.289641877634665	10936.104286522412	1.0711381290584412	32.661789309171525	36.39016024810948	29.699755417978537	2.5628213784301184
15755	67620.76512888637	32.045136343372576	5218.263845956963	1	25.916959021256844	27.15401697672911	24.67990106578458	1.237057955472265
15756	84204.1	47.22216826866957	7068.781903808467	1.0101288203820855	23.82422541948544	26.33918720328166	21.25937530029614	2.074124534501977
15757	167177.4450252978	37.545589729043925	8881.232487636316	1.0190679710503636	37.64735249483172	48.51224597630953	26.239759061218955	8.23556
15758	216641.0510355205	26.59802799119379	8509.421345754974	1.1449018065144916	50.91792784325915	53.1179	48.03391478215617	2.1311482044325625
15759	113289.64179786427	78.34428075711627	10560.966931344828	1.0262183157708131	21.454407069796215	29.063802766281402	10.46882417613421	5.531209233360581
15760	81667.48222993987	59.210340479246064	7795.2185287865095	1.1076719465511378	20.953224576926168	33.02808148134811	10.69632417613421	7.98103
15761	119776.0396435792	64.03422541831382	9817.388711076577	1.0257465105589565	24.400793972523584	33.02808148134811	18.16720738340611	4.693899533178846
15762	317674.82805507036	108.51202520250692	20813.027988961996	1.0304984088765532	30.526536381303703	35.01980039283737	24.612413236814596	3.6531757021672724
15763	60312.11618533478	92.96375975404047	8393.905108972736	1.4899856167288565	14.370454610182245	18.788123227030834	13.089486264201314	2.141427811273737
15764	32483.29821286152	41.530147649133795	4117.339978170784	1.1272174337292669	15.77877871882366	18.09741692043722	13.397825252946706	1.8951975506556367
15765	91996.60107363769	75.05407498741329	9314.894950529992	1.0749345735178184	19.752579403679338	23.683549322049956	17.789077931691825	2.37907
15766	44685.72836948398	34.89554699385009	4426.641567061304	1.0437765614452301	20.189449582722506	23.97354189694122	14.521501076812498	4.082234235446331
15767	69975.22853751309	38.25929622222077	5800.234914905859	1.1140427307788179	24.128411888175677	24.60131371317589	23.874113754878515	0.2812251657690579
15768	55469.74525163243	63.601152201101755	6658.332967403537	1.340045670392031	16.661751679643995	20.15172382408943	10.46882417613421	3.3491532020270975
15769	55701	56.55981269251933	6292.024162586267	1.0000704060070713	17.705269870204063	23.683549322049956	13.397825252946706	3.5394841187370374
15770	224369.20082945604	141.12320120481192	19947.375457028695	1.61271	22.496112464800166	31.37831508153215	13.706164241692097	4.727129590360911
15771	97825.2	37.0793	6751.435414275329	1.0625801529646168	28.979076338079388	31.82993179837603	25.80609862628575	2.1613650735908023
15772	1355038.3012020132	170.86958138237435	53940.26742402882	1.0908800583864304	50.24217957801162	118.06535277257848	17.484707383406114	34.72666624370684
15773	62993.68146680851	29.29215928847532	4815.363988771533	1.0365662563674671	26.16362194579567	27.86039485676578	24.824372354335473	1.2649704480898194
15774	405037.8953010914	255.24511297907043	36043.87531428133	1.1382339342389591	22.474714040563054	34.053020017077415	5.6825	9.290067852909749
15775	25458.721247196252	42.185383501027964	3673.704546640705	1.0362076984339823	13.859972093006835	17.789077931691825	8.075662088067105	3.7544643854811057
15776	2101173.1565907565	123.50066737541414	57104.5	1.0916633147753523	73.59042877615526	118.06535277257848	21.782871983862222	29.349051388457084
15777	141111.11465351807	33.60310155527739	7719.252115046192	1.0138345290236235	36.56082546610117	39.75012602963349	33.77238396355736	2.4568090472828747
15778	12936.716415196812	39.154524082360666	2522.9458877041434	1.1813257302122437	10.255246835253452	16.794001076812496	8.075662088067105	3.7751515215289206
15779	134525.33804168977	29.00719060225255	7002.607947739784	1.026482024564996	38.421496404096196	40.8649	36.159966405112655	1.9250936412464477
15780	130648	50.24017611363974	9082.022212182044	1.0376609059185167	28.770773515396513	35.75576767014867	19.651955164952756	6.905373307573395
15781	99127.09752919037	30.96529670453684	6210.674233166072	1	31.921525363489383	35.15356408102247	28.515537517760468	2.7127529544779247
15782	20276.328755276063	36.743194267782435	3059.7648313057057	0	13.2535	17.121048909589142	8.075662088067105	3.976965638862564
15783	87094.39338680396	98.87756237911873	10402.767853640227	1.6531888732812612	16.744465436922567	24.75867650256673	8.075662088067105	5.803464005772033
15784	483742.70629834436	138.6026548981276	29026.717188829367	2.8440001300687427	33.33085881888895	47.7246	17.29925194772366	9.195260643080733
15785	46640.15552526451	36.095600909534355	4599.52	1.0510397675063643	20.280465561757698	23.97354189694122	17.09837162509821	2.863999544572849
15786	67432.21494710604	81.52278348301238	8311.475794543365	1.0410208504887266	16.226291603081254	20.918062926585016	10.46882417613421	3.395972547847638
15787	75022.50875695395	83.9992	8898.941814138441	1.0510535838454127	16.86099545852965	21.52715159567888	10.69632417613421	3.08253
15788	133189.8227587965	74.65606066714335	11178.22861605575	1.04613	23.83021985567382	26.1486	21.08994421227277	1.7165681893958638
15789	152954	64.21991680167308	11110.16984347374	1.0113031135838184	27.53411304845054	34.39472226882588	23.722154043539724	4.048635386550531
15790	203417.7332819446	86.91232504613313	14905.275970513761	1.019676052400189	27.294728884504256	33.21911265677407	23.17388879501879	3.33213
15791	105932.37988859581	51.898839325067826	8311.86	1.0431825716263432	25.48945828062049	29.509190985149978	23.683549322049956	2.2659324396715275
15792	77582.05591157988	80.04069749046138	8833.67	1.0875796291418793	17.565085716905134	23.683549322049956	13.089486264201314	2.990766515781253
15793	108177.74325963276	98.9112	11595.691622165796	1.3967469119517477	18.658264946067575	23.683549322049956	13.706164241692097	3.022413270084913
15794	86818.77786148233	68.34464788609677	8635.033389249802	1.0310084589498887	20.10849847310782	25.624516440683315	14.213162088067104	4.125605665108565
15795	28449.17719532493	51.88074067739833	4306.682652567441	1.102035782388114	13.211643155719809	17.09837162509821	8.075662088067105	2.9305054094311247
15796	50126.94047313043	87.66477428776619	7431.099741038969	1.5001718341860812	13.491123042340432	18.788123227030834	8.075662088067105	3.2347368019655955
15797	27942.511021950097	27.37299764366336	3100.2650718071063	1.0501507875989795	18.0259	23.074460652956084	13.397825252946706	3.961644711297235
15798	200572	73.89063571695823	13646.917434080739	1.0214893779088858	29.394446894742803	39.08126333040829	23.782977464112662	5.164683188866402
15799	125088.56507157485	139.5184734145917	14809.131691647259	1.0691121107204762	16.89343678969755	19.542635154995562	13.397825252946706	2.406145433242639
15800	50273	70.25903315894135	6662.288143405946	1.0088378744591227	15.091811581392951	18.788123227030834	13.089486264201314	2.6167165263938195
15801	54340.82257725419	46.61171299821373	5641.7724789582035	1.0351978004806799	19.263741237324282	22.39677630880781	17.605369471473217	2.2166594639905495
15802	338316.94814887224	107.74066760551094	21402.112392673705	1.0937536194765343	31.61528562616872	34.96981350697675	23.97354189694122	3.3151757580296706
15803	85401.86190206587	26.874805239524235	5370.4572565865565	1.0310378956755901	31.80431677296208	34.046	29.023141073111283	2.0857669471340836
15804	112230.9746043493	130.5080253094683	13566.87764967451	1.2960578892766939	16.54484952284388	37.43923574289222	5.455	10.286980467471793
15805	63108.86294441029	26.874805239524235	4616.605583879228	1.0310378956755901	27.339941347721265	29.023141073111283	23.97354189694122	2.380403879829237
15806	362074.85195462237	140.6369147189957	25296.11215157655	1.0870217630789694	28.626917036502505	33.726	24.692450003941747	2.8793954401815816
15807	136141.4953636811	120.52319476754954	14359.374024090619	1.0632008782381268	18.962037639701776	32.55736982392969	13.397825252946706	6.723690459727389
15808	300185.0157251902	120.82887595702437	21349.35725297689	1.1041369114784982	28.121222776702872	33.293663165286176	21.882300125924928	3.7554
15809	71017.18243815479	33.60310155527739	5476.162579296042	1.0138345290236235	25.936842235711712	30.153435488143966	23.782977464112662	2.9818138158081497
15810	22151.978765002936	23.791155482061043	2573.469128787157	1.024081067194046	17.215655332491114	19.898224900901926	13.397825252946706	2.7725332840669474
15811	51169.01344258747	102.53421156351583	8119.753628790021	1.3500319292360776	12.60358769043403	21.51819528190429	5.455	5.1549115197984205
15812	59759.11978274699	68.34464788609677	7164.061133131908	1.0310084589498887	16.683028989347036	27.15401697672911	8.075662088067105	7.4677972789283995
15813	219248.01642085877	91.69720987279047	15894.64487369784	1.003476302276776	27.587658379668024	32.59974578733069	23.874113754878515	3.2270229659373815
15814	75322.68493740977	54.86425311763352	7206.303749451376	1.0198154812808364	20.90466556954227	21.699032881366634	19.289136231808058	0.9160291601353991
15815	48025.35755243804	26.874805239524235	4027.2899494585354	1.0310378956755901	23.85	26.1486	21.52715159567888	1.8867849921055913
15816	164296.83969134753	98.5657	14265.350917699896	1.0786408026548744	23.034391602311636	27.15401697672911	17.913708460218608	3.843482832148485
15817	175343.9328818606	148.43495762300597	18084.99529437499	1.0190434315839327	19.39109521763582	26.605751728208176	13.861031559540322	4.389252139760798
15818	94146.47162421136	67.07256934042823	8907.983988803451	1.0400598602648747	21.13754846046988	23.683549322049956	13.706164241692097	3.2951555424150927
15819	9633.219910428983	33.292561210348154	2007.5403026150113	1.0325012714079342	9.597037626473353	16.099326329759204	5.6825	3.903574996965171
15820	155443.52706652385	139.92474306834978	16532.499265020208	1.3423901519591819	18.804601116228614	26.696888018974033	8.075662088067105	6.384766999457195
15821	339349.1609773045	114.63161709550116	22109.581970956428	1.0132668410296037	30.697021899652384	39.849936239915756	22.13624026477275	5.642244281722307
15822	70047.82162756733	59.17527443093674	7217.260638426951	1.012429395940519	19.411193564109585	27.34458140955767	13.397825252946706	5.372403613786575
15823	343123.85598510446	225.98544223804709	31215.523346247875	1.0504994334934075	21.98418089481419	31.267796044408247	10.69632417613421	6.4267465255628435
15824	535004.1338672559	264.95210870750213	42205.31937978447	1.026042456418957	25.352450436544377	34.45780078245306	14.396870548285714	4.910870240051411
15825	49255.61736375729	39.098667496476146	4919.418768995482	1.303288916549205	20.024974362495676	22.13624026477275	17.913708460218608	2.1112659022770703
15826	195045.7002634189	127.89674760936796	17705.28299352336	1.5005150379755712	22.032486047782136	26.696888018974033	13.397825252946706	3.7589055510848097
15827	108142.68114362292	67.78829368176667	9598	1.0026716714602448	22.53441451766405	26.51461543744232	17.36007685487933	3.4057698819558944
15828	78559.8	63.01453022407429	7887.2489750267105	1.2666113644130101	19.920717607641684	32.047471929224386	5.455	10.179560222276724
15829	129257.62119606155	52.1178	9200.806432549603	1	28.097	31.923131442463433	26.605751728208176	2.2247758014719685
15830	81659.24819295331	40.87270236551855	6476.2603146885995	1.0222770481511219	25.21802528775583	26.1486	24.064678187707074	0.9057109730721417
15831	48063.75144510462	62.86199481041237	6161.803489184022	1.0342490603671268	15.60054666769955	26.1486	8.075662088067105	6.850548473150196
15832	155318.67785042047	102.95993600542562	14175.908667199976	1.331972573524765	21.913047198137598	26.415187295379614	17.168162088067106	3.3714715583149566
15833	126533.20542779742	97.1422	12428.281930590752	1.0181901442930066	20.36213953536906	22.235668406835455	17.913708460218608	1.7727019027485458
15834	70163.06336934557	26.958777123700187	4875.389271906989	1.019994217239592	28.782548205387332	30.83349872060087	25.905526768348455	2.0949179405505203
15835	102896.73636770406	99.48453531847005	11341.840094507277	1.0070438325061395	18.144628298460276	25.85199022507669	8.075662088067105	6.028505605526374
15836	33295.55558297804	27.37299764366336	3384.225122379118	1.0501507875989795	19.676915322684675	21.699032881366634	18.35091584362472	1.452792072800256
15837	83752.87193357249	34.89554699385009	6060.239548821099	1.0437765614452301	27.64011925893753	31.446727810502004	24.410749280347332	2.9012815268195316
15838	97068.73856723044	92.21344370535132	10605.758786772185	1.0832977602382265	18.304911608643682	23.84079975545167	13.397825252946706	3.716541674099332
15839	218194.1420239268	111.13124124798145	17455.992952078315	1.0343105369512129	24.99933892307725	31.99499305902293	19.542635154995562	4.657861120086601
15840	55772.58502376565	71.7488	7091.246803983923	1.013717017086931	15.729979950051135	19.7033	8.075662088067105	4.53787
15841	319226.45646887174	282.40750968550867	33658.32434447473	1.08617	18.968648183537706	31.923131442463433	7.848162088067105	7.159622119156809
15842	165413.21320893758	83.40143799516696	13166.695756227562	1.0751233670971296	25.126002190899065	32.671607403890185	18.604414766812226	3.6356854495040825
15843	51346.01410863106	70.81475142560826	6759.587083665774	1.0682710350621065	15.192056400221931	20.356225014652118	10.69632417613421	4.519943238449794
15844	13050.456449649831	41.20103924667262	2599.392540082696	1.0304891613278737	10.041158654117433	13.089486264201314	5.6825	2.6994763475529626
15845	52452.9	35.46	4834.582520814231	1	21.699032881366634	21.699032881366634	21.699032881366634	0
15846	271644.0821882943	160.2946249838293	23391.848151243656	1.144961607027352	23.225533992178555	28.474875824590352	17.73	3.2022717483021963
15847	12836.088326206915	41.4202	2584.8033619633557	0	9.931965050104953	14.181430100209905	5.6825	4.249465050104953
15848	60160.93552777055	82.61842925795105	7903.1584562124235	1.048605694077152	15.224529752526962	17.789077931691825	13.089486264201314	1.7690059640258708
15849	72997.1	106.91351635267782	9903.163919506358	1.0357369447849398	14.742172400723481	21.173783314768354	8.075662088067105	4.3444912463816365
15850	40853.927227152024	39.04819153222596	4477.36	1.0446804039960593	18.249102340108504	21.173783314768354	13.861031559540322	2.8575899789223955
15851	60689.533638349596	51.542547847585865	6269.671311912207	1.0040208780051323	19.35971779670207	21.699032881366634	14.396870548285714	2.8516405591212974
15852	64101.71345526299	79.00461595551664	7977.4847819921715	1.2655530476869723	16.070657658905677	18.860135154995564	13.706164241692097	1.6416704848343862
15853	206939.97240371184	210.51635037498207	23397.531549300664	1.1268791208296849	17.689043134116183	23.074460652956084	12.861986264201315	3.051594577340224
15854	87137.38376297039	109.63101912269713	10956.552293341112	1.060770107472746	15.905986012758499	19.979842538401677	10.46882417613421	2.834678329046728
15855	31471.1	41.236266199349416	4038.3187797087394	1.0128943473845071	15.58624130672667	17.605369471473217	14.396870548285714	1.227754826710866
15856	30155.366885449075	54.98238627147058	4564.561182411184	1.1051628100114679	13.21282185969947	16.099326329759204	10.69632417613421	1.7152436360129601
15857	143914.4488425588	63.092212499440166	10681.81396724924	1.1802917069184666	26.94569467017583	35.506294246824154	21.782871983862222	4.399275731710713
15858	20359.122373120685	33.60310155527739	2932.068691916832	1.0138345290236235	13.887206960223681	15.48264835226842	13.089486264201314	1.1281474273005387
15859	120162.7879522279	63.368465126315755	9781.974448059118	1.0425818606530024	24.56820728581435	27.34458140955767	23.874113754878515	1.3881870618716619
15860	49745.96001607071	65.26479301607645	6387.39	1.012903556538438	15.576306680407065	18.47978423828544	13.170325252946707	2.1945356431831184
15861	84127	42.39249933655717	6694.485016454872	1	25.133228719652806	27.34458140955767	23.074460652956084	1.7275985183864837
15862	27090.314308086283	33.60310155527739	3382.218308942301	1.0138345290236235	16.019258269912246	18.09741692043722	13.170325252946707	2.0840070246098827
15863	65084.69903020053	73.95029098790695	7777.039881680427	1.03958	16.737653405510713	18.860135154995564	14.124077436033746	1.729111995265127
15864	48065.34130709873	38.9577	4850.8447300482185	1	19.817307698744234	21.173783314768354	18.298297243062667	1.1795248245855063
15865	217986.4827279698	112.58198534894653	17561.19905082645	1.0161278449385032	24.82592243241057	27.838923172893214	20.235562926585015	2.7100145568608007
15866	25500.27901755147	44.989403066109965	3796.93	0.9999999999999999	13.432053546321498	18.78844500457589	8.075662088067105	5.356391458254393
15867	121511.77789694881	76.89823889169683	10836.082841636426	1.0072768610363523	22.42725155810982	26.58214111321571	18.298297243062667	2.5704098640283353
15868	93683.98021433323	60.649082402427496	8449.863942844915	1.0118289687057334	22.174080162240234	23.17388879501879	21.699032881366634	0.672431
15869	57150.987865673815	29.00719060225255	4564.25	1.026482024564996	25.04287006391921	26.1486	23.17388879501879	1.328946684398304
15870	54982.71754465695	68.86052281067039	6897.682349594673	1.009794844269032	15.94237448405779	22.45262575987331	8.075662088067105	5.703642008771934
15871	62421	90.45779976875369	8423.51	1.3265048841054339	14.820656158291655	22.45262575987331	5.455	7.685977752384428
15872	42898.74956685768	61.88281685407853	5775.801853659137	1.0415890544055706	14.854647252027902	18.09741692043722	13.218137297696583	1.9582123174372184
15873	58953.33122313868	67.45073070201877	7068.909744041825	1.059668887309698	16.67961067768016	20.4809	13.397825252946706	2.5468598093580317
15874	8045.07	33.878505353689974	1850.6822360934166	1.2818044153458772	8.69416	15.79098734101381	5.455	4.2347317797708355
15875	45082.55235569129	33.60310155527739	4363.137123686577	1.0138345290236235	20.66520078452147	29.699755417978537	8.075662088067105	9.17892
15876	189563.73431705203	122.81290069526048	17104.27042463158	1.0386521359038035	22.165661511532743	29.699755417978537	10.46882417613421	5.337299973826471
15877	203387.59555301126	61.9529	12583.396370218303	1.0053821736507222	32.32634331290365	35.975141815519045	25.463803627117287	4.855797697738594
15878	137671.20543589798	43.09422255549423	8634.476555670513	1.0029196408477397	31.88872065336381	35.54008449607462	27.58060771628486	3.28246
15879	187979.87294336953	106.90762025960218	15891.501713037656	1.0463695381156775	23.657911799379875	35.54008449607462	17.789077931691825	6.067601985708612
15880	98078.43955487413	78.79892328314241	9854.89	1.006592106428072	19.90451939476802	26.50632358614547	10.46882417613421	5.4397587946982915
15881	46699.73608450491	26.080147052785406	3912.1649971163547	1.0160542400764152	23.87411375487851	23.874113754878515	23.874113754878515	3.552713678800501e-15
15882	91966.53205280144	70.82312265866989	9047.057961302027	1.0001088217565264	20.330704732119543	23.511668036362202	13.861031559540322	3.425270243488944
15883	65986.93944553538	81.72051428703054	8231.888331170365	1.030640863519701	16.032	17.484707383406114	13.397825252946706	1.5793966808446407
15884	69978.71809713199	47.56644554696602	6467.527337040793	1.0103927652021532	21.64002236104985	25.905526768348455	11.004663164879602	6.200087310027993
15885	69507.09620639076	43.24164889774518	6145.69	1.0200306557640433	22.619787114455917	25.905526768348455	16.922869471473216	3.565501057896077
15886	56252.589423442936	47.07718343316643	5768.746132479022	1	19.50253595204382	23.683549322049956	16.485662088067105	2.9681979582715305
15887	32581.85800844171	19.47882953362445	2824.0623690822977	1	23.074460652956084	23.074460652956084	23.074460652956084	0
15888	16088.061519862382	26.958777123700187	2334.5699189184675	1.019994217239592	13.782462790675785	17.789077931691825	10.46882417613421	3.0283869315883125
15889	8655.429937181565	19.47882953362445	1455.561913081398	1	11.892905220167762	13.089486264201314	10.69632417613421	1.196581044033552
15890	34046.32142186094	44.41378985884075	4359.121219498212	1.0145897728981725	15.620727072040495	23.683549322049956	8.303162088067104	5.6053676474525895
15891	130320.18401327152	105.90827457938343	13169.695105637187	1.0051407330281978	19.7909	25.866922046858683	13.861031559540322	3.890135975017457
15892	90317.52308401675	49.25649133676743	7476.919033351304	1.0965672264849597	24.159021297716162	29.023141073111283	19.726343615214173	3.580539232593131
15893	31674.342133829283	49.29748941734189	4429.6675670296845	1.0282452006831153	14.301001894401086	17.913708460218608	13.397825252946706	1.8063532829087605
15894	154360.64173151474	67.78829368176667	11467.020023594474	1.0026716714602448	26.922538098634725	27.34458140955767	26.239759061218955	0.40977830754412253
15895	84532.8	113.49806526697839	10980.238325092298	2.367338423861711	15.397259870948261	21.08994421227277	5.455	4.949372282004647
15896	225432.3080514877	131.66550003079902	19312.96738933036	1.1152200868657927	23.34517565395259	25.866922046858683	18.04257685487933	2.13559
15897	50654.58466712852	41.20103924667262	5121.160614290921	1.0304891613278737	19.78246279789535	23.074460652956084	16.922869471473216	2.436761919735369
15898	53175.23555369316	76.9449	7170.502208071464	1.0776969141953872	14.83166283495082	18.906568330303664	8.075662088067105	4.810983012362841
15899	289470.3966585646	164.7386907948216	24479.62807907675	1.0056481294411113	23.64990152003012	34.58276199660972	17.480738942946434	3.917391485801705
15900	66449.80645615852	38.9577	5703.588943847608	1	23.30105030722353	26.239759061218955	21.52715159567888	2.0928057892554435
15901	51666.29800477581	42.39249933655717	5246.299927852433	1	19.696280698890718	23.782977464112662	18.04257685487933	2.3661970613150487
15902	28130.526169576427	33.60310155527739	3446.5417364284167	1.0138345290236235	16.32391441673214	18.09741692043722	13.397825252946706	2.084527519132806
15903	69421.07771809436	47.928321481145154	6466.164033648697	1	21.472105364738717	23.874113754878515	18.35091584362472	1.997221418996761
15904	100258.05861143842	49.38805611125919	7888.156962232131	1.16493	25.419894429450636	30.701700736664897	16.95032773811517	5.603303634546839
15905	34189.41939789173	27.37299764366336	3429.35	1.0501507875989795	19.939292600297897	21.85628331476835	17.605369471473217	1.7602919463134483
15906	87144.33887396035	139.11207622387934	12342.60805372794	1.9118890762328007	14.120895437109734	20.4809	8.075662088067105	3.7497043566735875
15907	110634.19244359343	61.53129008064078	9249.060652736134	1.0468462042851385	23.92333591430492	26.51461543744232	17.375966534377316	3.7890056823417946
15908	72857.3	82.55361999915436	8693.798056422092	1.0272247380014352	16.76075422175868	21.782871983862222	13.861031559540322	2.9135276691937873
15909	142560.1719888046	118.09048008378468	14544.924840771697	1.0725550024420096	19.60273752521376	24.510177422410038	16.79003263635282	2.855697858759361
15910	37414.050457276266	72.76158327029493	5848.89	1.0573624397406192	12.793558435729302	17.09837162509821	5.455	3.5303878917410834
15911	52268.8	26.874805239524235	4201.444968874923	1.0310378956755901	24.881323937618827	26.696888018974033	23.97354189694122	1.283797673604992
15912	37790.87340690827	65.18670320465321	5563.881929365963	1.0875316173662506	13.58435491143313	17.789077931691825	5.455	4.513579607689676
15913	26321.782570313735	28.767926944244138	3084.727919746504	1.088443996938709	17.065869830410715	17.789077931691825	15.803162088067104	0.896014
15914	52416.63913373956	56.488029423913325	6099.829978204785	1.0499981980988466	17.18626234535346	18.35091584362472	14.088531559540321	1.5625815117751327
15915	80993.60689987133	64.07139272782078	8075.369145662672	1.0541469122164357	20.0594	24.064678187707074	12.861986264201315	4.335819871770345
15916	36935.82443759584	33.292561210348154	3930.994481085752	1.0325012714079342	18.79210190465292	20.235562926585015	17.476501076812497	1.1345990991476593
15917	99872	116.91367005974885	12113.215448456851	1.118384778572153	16.489757907469446	22.13624026477275	10.69632417613421	4.2343750758996945
15918	37776.16675752636	36.24446992301033	4147.961833968666	1.0221226712636866	18.21432706934194	23.2317	12.861986264201315	4.867046996723235
15919	54157.15130907692	67.2558	6765.466146296188	1.2285063864856722	16.009880217559203	26.049194628390392	5.455	6.401133560920684
15920	420286.8560259026	131.35510536861682	26339.123259363307	1.0367665838695728	31.913503869305494	70.09204522249543	5.6825	20.64302050969527
15921	249756.88273487502	123.19968233728363	19663.845742932408	1.024149519181305	25.40264869852763	29.023141073111283	18.980797243062668	2.7572607900197665
15922	91790.82551405177	74.73097976702424	9284.42	1.105362479613768	19.773081818253832	27.062880685963254	12.861986264201315	5.644834520844383
15923	40087.495813671114	60.121225092492644	5503.301502638612	1.1412680462127829	14.568526109082256	18.788123227030834	10.46882417613421	2.9856581676081366
15924	19825.906509450375	38.9577	3115.429193988552	1	12.727560329540411	14.396870548285714	10.69632417613421	1.5322649139418938
15925	12039.302255537019	29.00719060225255	2094.88	1.026482024564996	11.494044872156579	13.089486264201314	10.69632417613421	1.1281474273005379
15926	12255.575609554964	29.00719060225255	2113.6088715477285	1.026482024564996	11.59682453507171	13.397825252946706	10.69632417613421	1.2734998205312509
15927	95646.70293420066	48.6938	7650.266354386105	1.015970328078096	25.00480336331396	27.801710367312747	21.08994421227277	2.714942895191852
15928	45210.547517166146	48.73700795167793	5262.041235526218	1.0000389751235987	17.183653830734368	26.605751728208176	5.6825	9.469683128086189
15929	742650.3000220739	136.19645651475918	35651.681388637175	1.0328737067749936	41.6614	88.54854398397497	8.075662088067105	27.248413284501655
15930	43296.93500890748	54.43786161182783	5442.319541968036	1.0083120293919599	15.91120649018362	25.96635018892139	8.075662088067105	7.99119
15931	84391.28812960873	62.39238735615107	8134.287942651503	1	20.74952072623582	26.605751728208176	15.24132417613421	3.9648337470120425
15932	11652.782419386664	39.154524082360666	2394.4773069322305	1.1813257302122437	9.733048950308106	17.09837162509821	5.6825	4.363163626454933
15933	67337.60850542039	38.9577	5741.563898420394	1	23.456190576907503	26.605751728208176	19.542635154995562	2.933674529305391
15934	93579.99828928112	95.24740246620634	10583.34658760237	1.006702996006573	17.68438697810452	23.074460652956084	13.397825252946706	2.6503139066758865
15935	96324.00327999944	141.21597317047085	13074.169333538195	1.1617633109953471	14.735009287803337	18.817362535267236	10.46882417613421	3.301392412767954
15936	22704	19.47882953362445	2357.4240238916395	1	19.261716199029117	20.918062926585016	17.605369471473217	1.6563467275558992
15937	105630.92947212288	70.10054861164528	9646.309477333794	1.0506557524865991	21.900796303566015	33.24509838025554	16.48169364760743	5.596537934136136
15938	200954.9554115158	96.92878732635559	15645.184235566321	1.002016591816356	25.689	27.34458140955767	22.235668406835455	1.7626116887250303
15939	17294.614766437324	36.26955197433934	2807.5756930435136	1.0854559895857936	12.319963311613757	15.79098734101381	7.848162088067105	3.318964145026269
15940	65377.68682151472	19.47882953362445	4000.3789714762447	1	32.685746669340496	37.56978297136825	27.801710367312747	4.88404
15941	168709.2485253599	76.64635759544274	12747.356685096238	1.065002813482199	26.469683510560095	40.137857741486386	18.980797243062668	6.643101892755146
15942	655947.7405761128	45.29554971082371	19322.678128071017	1.04482	67.89408137200039	87.40656021391807	40.443013190449335	15.881082142539013
15943	172271.08700702092	147.85251229395496	17890.623787073357	1.1848601933596201	19.258253826956352	25.80609862628575	14.396870548285714	3.4598481247155872
15944	124774.45680750054	140.10193888192396	14821.421178241688	2.688180216041042	16.837043534080706	30.18580533001723	5.455	8.464819993747192
15945	96262.46117125468	104.43657638160272	11239.829564293048	1.0283318323012656	17.128811539467378	22.13624026477275	13.089486264201314	3.4768728624779905
15946	104976.99759082904	90.8881	10949.78578507244	1.1610220597821355	19.174255944612444	23.874113754878515	13.089486264201314	3.713118209831176
15947	71901.24731258792	33.60310155527739	5510.14	1.0138345290236235	26.097781672973507	32.983215959128984	22.13624026477275	4.887131578598669
15948	27125.028429875278	26.958777123700187	3031.378228600595	1.019994217239592	17.896168926697925	19.542635154995562	16.2322	1.351551435884622
15949	62248.9	26.958777123700187	4592.201477184264	1.019994217239592	27.11070911763466	27.830631321596364	26.248050912515804	0.6539216886453348
15950	113623.88115134227	61.27110174129752	9353.358633612104	1.0080745861583627	24.295846145153682	25.96635018892139	21.355270309991127	1.5754648511454343
15951	144534.49827214025	61.82600370939417	10596.837618051972	1.0172042175171938	27.27879835129722	30.830049833011216	24.52180714546215	2.070877236685369
15952	138844.21980947617	79.60868322579707	11785.528284609261	1.0941032293108162	23.561815212100935	43.138294301978135	5.6825	13.797955615383975
15953	145974.55168248253	33.14456214826197	7797.397063445099	1.0703776703488146	37.44186694475889	43.138294301978135	30.113609994218443	5.441063082120965
15954	178107.70518110887	117.73153256671131	16232.77185136314	1.1175083324553965	21.94421344819829	29.06035387869175	13.397825252946706	4.69339
15955	177436.24570253654	104.63681089117615	15274.54735815175	1.2990099396582684	23.23293012121135	26.453792016869386	19.898224900901926	2.153689219537651
15956	59387.566250099146	33.60310155527739	5007.746985610228	1.0138345290236235	23.71827746918902	27.062880685963254	20.918062926585016	2.537973679324533
15957	44454.05032153119	68.59553780278593	6190.254907148097	1.1263310168924632	14.362591198045365	20.75646376116792	5.6825	5.712161806172714
15958	215865.38952764717	166.0459138243333	21223.18385226343	2.25357	20.34241337494943	25.866922046858683	10.46882417613421	4.654636039477564
15959	18860.323774054883	38.9577	3038.6167695500953	1	12.413756129468993	21.08994421227277	8.075662088067105	6.134991428200461
15960	360377.48347230535	217.28652289256178	31368.962226490676	1.043480988651313	22.976691474222328	30.15688437573362	16.922869471473216	3.42453
15961	49285.05945933737	74.47445547412129	6791.508407979733	1.3465679535149617	14.513729940002582	30.24457177890982	8.075662088067105	7.016297463377084
15962	211925.27274890066	187.98592181987993	22374.790137523185	1.0309873458020768	18.943218814240023	29.509190985149978	8.075662088067105	5.642894322575395
15963	25924.604542749705	29.29215928847532	3089.1336320314135	1.0365662563674671	16.78438528779455	18.35091584362472	14.396870548285714	1.7154454857336674
15964	132530.61157871844	71.37271381997144	10902.576388432264	1.0096530166514732	24.311796928904744	26.50632358614547	21.626579737741586	1.5339091678938912
15965	122115.56563027253	103.34683147243229	12593.284875792151	1.0044747316246132	19.39375894926559	23.874113754878515	10.46882417613421	4.559128398753566
15966	79619.3	47.06332039007971	6862.073478888956	1.0238053528066597	23.205606934932334	25.187089841849794	19.979842538401677	2.3007293682457095
15967	150669.06545280706	112.32339847319943	14583.175314892867	1.0162327862351541	20.66341001865874	23.874113754878515	16.606324176134212	2.5644447136750332
15968	206577.1049865721	170.30922026029222	21026.408892799478	1.0427422085052747	19.649299701131056	34.5978	10.305126049399117	6.587176658661031
15969	72860.69075880892	76.57251311320991	8373.133673569684	1.0881719080313554	17.40344621244928	23.17388879501879	13.089486264201314	3.5357026473196567
15970	86981.03501481932	122.82994227847124	11586.955564717924	1.1307889384280656	15.013613287630973	23.511668036362202	8.075662088067105	5.351542293161426
15971	102495.95399037718	36.84306719044982	6888.68	1	29.757780474039542	31.99499305902293	26.1486	2.2759101820938055
15972	130217.82844304292	68.37558902051366	10577.68662912101	1.0407519216412815	24.621230143941943	29.509190985149978	21.08994421227277	3.297620986585428
15973	10350.34776873355	35.94912655406248	2162.3529075037013	0	9.573227138656446	10.777163164879601	5.6825	1.949025488973021
15974	68230.54789308393	44.404554946536734	6170.33	1.0907176339884386	22.115702143771145	25.25783337776482	13.397825252946706	5.041573019055876
15975	71762.11455083004	66.57657076276195	7748.421837797746	1.0670624027051012	18.523027282992185	22.46537198386222	13.397825252946706	3.136679663609567
15976	21348.722250451792	64.10985885279881	4147.18	1.0968551696016793	10.295527354018944	13.397825252946706	5.6825	2.988601121658736
15977	109397.82178191163	51.708957703905455	8431.253772482867	1.0700037374062397	25.95054655784504	30.830049833011216	23.17388879501879	2.8206813721680617
15978	157446.8080621206	85.09146543723554	12975.223992165647	1.1008116613189778	24.268838542931654	32.70965354607498	15.79098734101381	6.83863
15979	91638.14614877953	56.24016976956918	8047.600165561711	1.0790979263232108	22.774	25.96635018892139	20.965313683745983	1.8009223435367567
15980	153875.9428642727	89.48067868450742	13153.911944385141	1.0048830608916004	23.396225170863477	36.05111060775543	13.706164241692097	7.680811085830594
15981	112613.21316262058	34.89554699385009	7027.2371869774815	1.0437765614452301	32.05049443081547	36.48885681915246	29.509190985149978	3.149397642149244
15982	972246	231.67417492419963	53202.47099885326	1.11748	36.54889996669298	51.04702701419738	26.66138630735148	7.42464
15983	102464.18514082656	48.6938	7918.220643311138	1.015970328078096	25.880608726755415	35.035582589405735	18.604414766812226	6.360683165848923
15984	94307.12023176064	67.53192536342439	8946.058620356847	1.0471828580236804	21.083501513652912	25.158405235702112	13.089486264201314	4.226753791096512
15985	231516.93686729769	110.22138610024896	17907.26456604013	1.2931434961511175	25.8573	28.351837067535175	22.46537198386222	1.8026305326764624
15986	118193.09925102901	36.095600909534355	7321.973125891655	1.0510397675063643	32.28449414354705	35.491519711043985	27.583483075467168	3.259867235314106
15987	132083.10514919073	51.24566576224052	9222.68	1.0300535828888358	28.64310723541181	36.39016024810948	23.874113754878515	4.797283539524275
15988	552699.2358599574	138.71023782966012	31038.70707113373	1.0522580171179272	35.6135	38.86870388278942	29.55449898712647	2.9968795343075683
15989	404825.42468960147	88.0889	21168.958532590703	1.0070325759819785	38.247079946455735	51.070402475487995	29.699755417978537	6.2863708905417575
15990	46783.39217034581	17.639585280219205	3220.289910894945	1	29.055391573328453	51.538237424788264	5.6825	10.989775956459907
15991	7971.0182609792755	30.96529670453684	1761.1626108561206	1	9.051995780337938	13.397825252946706	5.455	3.285593013315552
15992	121087.93892209709	30.96529670453684	6864.248513807831	1	35.2808	37.504384837502165	31.37831508153215	2.7683919315849184
15993	111834.15324648336	15.48264835226842	4664.6	1	47.95011637568329	48.66807309536259	47.23215965600399	0.7179567196793002
15994	151137.68202048322	117.42923562821368	14934.112810241562	1.225530158154871	20.240597341254254	28.90010231605611	12.861986264201315	4.485477581048885
15995	107572.87280320561	81.76532762197388	10513.344754766344	1.0565992530697172	20.464062638949652	31.37831508153215	10.46882417613421	6.805789200701121
15996	153240.17067465425	26.59802799119379	7156.751947866227	1.1449018065144916	42.823943540572905	46.1188	40.44463180911796	2.4052303857099835
15997	769487.1717003132	119.33057615917635	33968.90072279817	1.0253129111585255	45.305391421387576	50.52297431710164	37.21779007433775	4.918236500729108
15998	1077452.7296855007	253.4332153160118	58578.17156321073	1.0081949651634112	36.786833761884814	53.42723652812846	23.874113754878515	8.705540027339637
15999	9729.048007020392	41.16104418750113	2243.279031916756	1.1012068570502398	8.67395	13.089486264201314	5.455	3.328296712048979
16000	64579.19118921285	39.04819153222596	5629.265018785489	1.0446804039960593	22.94409340249743	25.958058337624536	19.47882953362445	2.3551088278249175
16001	29951.17648290906	47.71426035721257	4237.756250253654	1.3893544877746096	14.135393691468835	18.47978423828544	10.69632417613421	3.2090996756600623
16002	313331	82.58885857434709	18032.961996657734	1.0525006462974549	34.75087426923024	45.804981999780615	10.46882417613421	11.495468161526734
16003	177518.3384222264	164.23794624730795	19140.94154483866	1.0194656082003393	18.5485	35.15356408102247	8.075662088067105	8.571101606773322
16004	110088.44523555665	64.33509103408085	9434.084482862987	1.001760700206554	23.338448036061646	23.866422802272773	23.074460652956084	0.37333453748326906
16005	116271.83235094062	74.83052259012437	10456.385337430522	1.0551399124383019	22.23939317437443	31.37831508153215	14.396870548285714	5.055212717428701
16006	124221.12773626595	29.00719060225255	6729.077034901921	1.026482024564996	36.92070311930275	44.763798644374326	25.25783337776482	8.408871368744244
16007	231120.0726817602	122.65889708457601	18874.40598347858	1.0208851025398142	24.49031486173049	27.34458140955767	23.074460652956084	1.6111945468700184
16008	333310.6172754041	219.23054691027087	30302.610222321313	1.3809774396762446	21.99880570221525	27.34458140955767	17.480738942946434	3.159849162080953
16009	55693.64593369486	81.24909429765543	7540.7930303663925	1.0404185570860924	14.771296787862859	19.542635154995562	5.6825	4.9855050623753945
16010	83001.33433149432	109.04384584879547	10664.685413432184	1.000491880227289	15.565641388156475	27.34140915943305	8.075662088067105	6.441668047849537
16011	459801.1924968811	203.41456135858084	34283.172026896005	1.139776677842487	26.823725187165035	33.726	22.235668406835455	2.9754687175645134
16012	388485.9540372172	148.9562271322872	26966.33494031919	1.0651579700391176	28.812662521399275	38.54006270671723	13.089486264201314	7.896634829510746
16013	111605.73601185327	60.121225092492644	9182.524605810275	1.1412680462127829	24.308290106020376	27.253445118791817	22.081597625710657	1.8106506446305597
16014	493227	141.28168882160602	29591.794234556415	1.018965706993322	33.33539092482633	36.05111060775543	28.888037034222805	2.5093274487871797
16015	239264.4667439196	158.79704409595254	21850.694350528676	1.1082079501442577	21.89994175065019	30.153435488143966	13.397825252946706	4.713138149306085
16016	1055545.7167768858	183.3686986770087	49318.068259382926	1.0172003595520467	42.805639151369824	51.29263221949283	31.42451287152087	5.081153482405045
16017	642282.7743572148	80.0758	25422.531854356275	1.024874817084801	50.52862382368548	64.13053104776296	42.7671	6.62642
16018	403554.74686248833	142.0051551211396	26835.40891222606	1.2219703075309136	30.076288249040324	50.87844311887888	10.46882417613421	14.8203
16019	52488.79154125217	48.284541854852165	5643.418746974527	1.007117178100543	18.601770981248468	21.08994421227277	14.396870548285714	2.4663833495880407
16020	312455.4887250659	104.93355756954395	20298.138409470794	1.0320032396318195	30.78661524736466	36.514609482345264	26.696888018974033	3.64217
16021	109913.72953222266	35.22334712622091	6975.032179402069	1.0093937525160042	31.516336184600927	35.33177029937741	29.608619127212684	2.6979193357289444
16022	1856170.5585209911	320.9269328213917	86520.08843675433	1.0245345358579458	42.90727372239894	53.42723652812846	20.918062926585016	10.77302994531919
16023	311766.19949830824	57.623621464414356	15025.181292480756	1.0069028040046613	41.499159767786544	46.174271838913185	37.48100366294206	2.8276366246448026
16024	614496.5946235035	132.49093312501518	31985.839350354527	1.2305288485774808	38.42304013927291	49.196981412028535	26.122285818084237	5.842388327113611
16025	48639.48704851635	89.91482084599687	7413.359596657841	1.0008594099899761	13.122117284164778	17.09837162509821	8.075662088067105	2.4372828240151967
16026	949953.8336644786	166.33717441385534	44560.58069868506	1.7029014245854739	42.63651051084758	54.98440566802059	31.696840016260946	8.763904348179144
16027	13454.279969205252	41.20103924667262	2639.3029774520314	1.0304891613278737	10.19532814849013	13.397825252946706	5.6825	3.3338373425426426
16028	253207	114.11517565847447	19055.231721267563	1.006857789708481	26.57608247721257	29.899873579474257	22.48379244260579	3.0759830747167363
16029	240784.3426706597	108.4587709244683	18115.544524865698	1.000474242311507	26.583174724906012	32.43273927041996	22.48379244260579	3.0344571673597263
16030	30297.282579832292	85.3255	5699.625385865916	1.0131410669890506	10.63132417613421	13.089486264201314	5.455	2.3572488103977833
16031	24383.95218221757	26.874805239524235	2869.6547116072784	1.0310378956755901	16.994345754273866	19.10542777158945	14.396870548285714	1.952786305388918
16032	62725.23693057478	128.22048858297316	10053.211073666338	1.0068900794080209	12.478647164760922	21.08994421227277	5.91	4.1695305451225035
16033	213522.4110597872	139.16926206118708	19324.057745879516	1.088176242501917	22.099127819602668	34.16377780417503	10.69632417613421	8.113078306907125
16034	16989.655132088003	51.37813153472983	3311.97	1	10.259547161456359	10.69632417613421	8.075662088067105	0.9766630958290978
16035	67854.65345651333	35.34435976746461	5489.7783484633665	1.0291649601778725	24.720361788561608	28.4783	20.52810630033987	3.471271597686628
16036	220096	29.00719060225255	8957.027461959206	1.026482024564996	49.144890159406195	50.888509719752875	48.03391478215617	1.2482940522282722
16037	201770.50402496828	73.82975697669275	13681.997000600697	1.0537773190425153	29.494306133250824	32.003481781866505	22.796137829574544	3.8737533693338535
16038	218263.52768815908	113.74626241734066	17662.984371745926	1.2134318458928832	24.7142	30.83349872060087	17.605369471473217	4.414621140753391
16039	81990.99761866262	77.55438748345924	8939.046644208478	1.0071449377389163	18.344461301537965	23.074460652956084	13.397825252946706	4.131409740053495
16040	183307.1337505967	72.31731719709097	12906.716435867125	1.005828571221832	28.404921524609506	34.053020017077415	23.874113754878515	4.576148021879395
16041	140963.35561501904	60.258171230132824	10331.562811277912	1.004302853835547	27.287905651823312	35.545190417362264	17.913708460218608	6.91857
16042	344347.34620764386	151.9570677988888	25642.700180705717	1.0581584580021832	26.8573	31.923131442463433	21.699032881366634	3.0337069822292833
16043	3730536.423538974	233.93922169510597	104723.00475508609	1.2561899628104038	71.24578658268098	137.90011882772353	5.6825	49.526160848529834
16044	206521.42219837278	64.58590958851644	12946.619243952853	1.018189279170757	31.90352914639634	35.94461012135196	24.612413236814596	5.165702073271182
16045	7428.623518892489	10.906100520874366	1009.0062459264452	1	14.724633368491602	16.35978047278189	13.089486264201314	1.6351471042902874
16046	54087.33452777758	39.60698191568862	5188.461480162919	1.0236296661573172	20.84908396624705	30.402783238295775	13.861031559540322	6.001725849027119
16047	58709.235651391486	54.931646802545785	6366.041341357045	1.042755418325972	18.444503421611927	21.882300125924928	13.089486264201314	2.9767204426167178
16048	116725.66013902225	65.2241	9781.2	1.0453858885273244	23.867345204178378	32.054929426399404	13.740369471473217	7.145188699249028
16049	203967.52157100098	80.80044536647513	14391.044585317299	1.0182223648877227	28.34645120606494	37.60087581638921	23.782977464112662	4.612952683004606
16050	95428.32153490548	38.9577	6835.023324112529	1	27.923334569541083	28.387188421414148	27.030978219673933	0.6311562516083423
16051	182837.96648444794	89.63818122677364	14351.081845112176	1.0509286458277984	25.48072242326743	31.812612405339532	18.35091584362472	3.7431918976323146
16052	396138.5191945074	148.5616317565246	27194.545154902993	1.1023449280321296	29.133674929149254	36.39016024810948	23.874113754878515	4.099514694839338
16053	813406.6180807676	274.39498130281095	52959.864434727686	1.0149429520756044	30.71785121668051	40.320182574882175	23.03397766099846	5.093685312616182
16054	12731.34616309028	33.60310155527739	2318.6317449304697	1.0138345290236235	10.981775084315567	16.794001076812496	8.075662088067105	4.109864413083288
16055	254537.2276793325	117.77239520436075	19408.963380995872	1.001037762207611	26.228832800886273	34.09191618761553	23.874113754878515	3.573851852841312
16056	133028.96965599182	63.88035780201834	10333.839587660661	1.0256133638633806	25.746281143136354	30.22874599229312	22.235668406835455	2.329376462628807
16057	114670.99173732933	42.109411062136694	7789.710183233949	1.1024880915030109	29.44165804374584	34.09191618761553	24.648744708670947	4.017489178480377
16058	2048736.278803878	137.33480049934076	59461.828702721876	1.02855	68.90929268410127	128.00165805857156	28.4783	32.323785808492694
16059	110103.19612574589	44.8423	7876.778185131547	1.0243776351571716	27.956403884415614	35.15356408102247	23.97354189694122	4.524766252222737
16060	56929.750890489435	55.03365312004097	6274.639004024704	1.3912822241783906	18.145984447542983	27.062880685963254	10.254023747076547	6.900352046125883
16061	16225.427544804379	32.540075676002964	2575.800872790681	0	12.598355498828123	17.121048909589142	8.075662088067105	4.522693410761018
16062	121285.80477722507	64.02128044887425	9878.069947418364	1.0704073395892042	24.556579457897673	27.931405342770834	18.04257685487933	3.952497940832806
16063	51882.48189974314	26.080147052785406	4123.541042467025	1.0160542400764152	25.164042925932893	33.14456214826197	21.173783314768354	5.643079259498482
16064	43575.84136713399	69.07163110542781	6150.036291645543	1.4411443791663008	14.170921698894416	19.898224900901926	5.6825	4.834401664191727
16065	40790.95900207142	26.958777123700187	3717.3802225057084	1.019994217239592	21.94607845337714	23.782977464112662	20.52810630033987	1.361413813471278
16066	242375.60377673167	111.80519500182368	18453.569112269703	1.0285417905101564	26.26869656510806	31.99499305902293	20.52810630033987	3.3588670492264865
16067	62948.35640850714	72.66638335903772	7581.652979260458	1.144313842243341	16.60544384732506	25.440105959296524	10.69632417613421	5.700697418236539
16068	22788.099653541514	41.20103924667262	3434.8918881494046	1.0304891613278737	13.268597903859453	21.52715159567888	5.6825	6.579398007351725
16069	49509.084554725494	38.8371	4915.53	1.0168139235553144	20.143927017073967	23.782977464112662	17.476501076812497	2.3634533495321173
16070	218256	88.97523396270921	15621.48976258769	1.0019619196684542	27.943026429323993	36.68970838464496	23.782977464112662	4.592202140610824
16071	8712.022224932301	56.153921805556024	2479.444924338428	1.0028447995202114	7.027397252840262	10.69632417613421	5.455	2.096529670453684
16072	241981.89195965388	92.0554	16730.96369317789	1.0187553338471118	28.926234782079273	32.59974578733069	23.723857696803897	2.556770737910402
16073	472327.91041512147	262.70308202053343	39487.471061134005	1.1332856496483237	23.922925308833747	39.65989336687385	5.6825	8.34345
16074	27357.300848196744	42.90866345604905	3840.732396954987	1.012175835998581	14.245877098798232	17.09837162509821	13.089486264201314	1.651692211900832
16075	150281.48121459974	163.88015662651196	17592.22823060743	1.0545273314206935	17.08498539748774	23.683549322049956	5.6825	4.963503966942282
16076	195993.2919314609	103.29094647051386	15949.852244207408	1.203578886136094	24.57618903681579	30.153435488143966	20.4809	2.677353890451606
16077	36961.51867478205	56.30475301694413	5113.901567909513	1.0284725434515618	14.455310953468887	17.913708460218608	10.46882417613421	2.7230465243211817
16078	40639.28114296636	37.378121943190244	4369.05	1	18.60327191542101	23.683549322049956	13.397825252946706	3.689553110580406
16079	30245.84475561428	57.2823	4666.036653329867	1.0873780086314409	12.964255106753034	26.239759061218955	5.6825	7.233579601407561
16080	199173.3622508738	112.96410346068413	16814.764506957676	1.1049632435548629	23.690294582295117	26.605751728208176	21.699032881366634	1.9666460058803428
16081	209458.26198427042	71.84575937279239	13751.632240394896	1.0067517713108054	30.463040070108153	39.08126333040829	24.52180714546215	4.888060064240609
16082	111386.93186685877	69.6487	9873.668679488239	1.0000741544053884	22.562420409802943	26.239759061218955	17.913708460218608	2.499310772378594
16083	344176.53186417185	123.24372794636116	23087.556558203854	1.0819967052980872	29.81489452957059	35.545190417362264	22.13624026477275	4.847082292790316
16084	189041.86726471919	103.83832694474077	15705.897985914184	1.0092517990548178	24.072723181350234	26.1486	20.33543228430804	1.995743944503829
16085	367365.05946155335	265.048	34979.69638237946	1.0579143626030598	21.004473877972735	26.1486	13.397825252946706	3.480912328659954
16086	78800.25719511184	91.31678104095556	9509.2	1.0531933825925002	16.57347525240921	25.958058337624536	5.6825	7.3665912557100475
16087	190710.67425524892	75.51800305977872	13452.954751204377	1.0362339658936042	28.352236037689124	35.545190417362264	23.874113754878515	5.172217682119662
16088	517033.48890494736	239.32567982513206	39432.91835158422	1.0854180202163624	26.223445310086998	38.73494019460431	13.65132417613421	6.946192038506162
16089	120598.44720677352	145.639	14856.45298277967	1.3358809757877572	16.235160215774375	27.15401697672911	5.455	7.858210053794128
16090	177441.15714947484	145.45800145363847	18009.469520467497	1.0134321147416352	19.70531746621582	29.023141073111283	13.397825252946706	3.825774165601362
16091	266991.7117135875	231.65980992768476	27879.126963652216	1.0934170376551442	19.153520270680033	29.023141073111283	10.69632417613421	4.683279719798566
16092	81344.36962581695	63.23177853877333	8039.635880284117	1.0818320990630945	20.235834268390345	26.696888018974033	16.2322	4.305102025107948
16093	155268.49226822593	84.38098300129965	12831.247737207521	1.130685913335907	24.20162020845171	29.740417111148655	18.543589859656556	3.2627
16094	4142.143801856004	32.244571636168466	1295.525077241863	1	6.394540522016777	8.303162088067104	5.6825	1.1058502622254676
16095	83390.85227389642	29.00719060225255	5513.367889827378	1.026482024564996	30.25042186201993	36.56071843571196	23.874113754878515	5.179495002658562
16096	273946.9931659094	145.8478314287816	22407.23087927786	1.0161481304447995	24.45165979159475	27.34458140955767	18.980797243062668	2.45452
16097	73603.49634005345	33.14456214826197	5536.818630087998	1.0703776703488146	26.58692699091848	32.01255346299841	23.874113754878515	3.8364972705929636
16098	100840.33719308271	63.797765351992254	8991.348066531627	1.1535233897576014	22.43052686803202	23.874113754878515	18.35091584362472	2.1117490662983243
16099	148054.04781645891	97.42493417801847	13463.25697510103	1.022341442736178	21.99379364001895	24.97893610321723	17.913708460218608	2.7828956646792604
16100	57767.36820523883	30.96529670453684	4741.151640353136	1	24.368496343194852	25.25783337776482	23.782977464112662	0.6392855883519148
16101	25632.656282650423	45.72586252398359	3837.803124861569	1.0179669904569353	13.357983955247837	17.09837162509821	8.075662088067105	3.3223220282428265
16102	228358.53123295476	123.65777440861375	18837.543379557796	1.0652415833355566	24.245043701480288	35.15356408102247	14.396870548285714	5.87983
16103	646112.8539555917	211.02078790753524	41392.5	1.0396750115638236	31.218830809428628	38.86870388278942	23.074460652956084	5.182141502681339
16104	237087.8507236143	113.16058102234297	18361.45810951991	1.0041771115174356	25.824512335508995	34.09191618761553	19.898224900901926	4.319852238644993
16105	188654.4884116128	128.4314289268396	17449.145354516655	1.0324005138467116	21.6233	28.287760279351442	16.606324176134212	3.6829553690874492
16106	221255.82201419273	151.07009916368656	20494.698928295238	1.0519820202956855	21.591517180935426	25.866922046858683	16.922869471473216	2.733888049716298
16107	223850.71605635804	175.9102879279583	22244.86608968533	1.1660612130021721	20.12605651603854	29.608619127212684	7.848162088067105	7.124530123229532
16108	45342.540298941516	54.63221943139415	5579.332935987987	1.0119119747548493	16.25374962174121	19.46101751749581	13.397825252946706	2.467188325826446
16109	141056.0519892126	77.29839046097506	11705.393544635019	1.012518377909177	24.10103538190963	27.15401697672911	20.965313683745983	2.107835602946469
16110	172950.54657468107	76.55406183884334	12898.821141461443	1.0402038062438903	26.81648883691486	29.608619127212684	21.08994421227277	2.6632622037858007
16111	51445.084864386154	69.90580751822324	6722.541693513309	1.221519089177303	15.305248285488915	23.874113754878515	8.303162088067104	5.663639842908446
16112	102011.47955589446	69.80056277231415	9459.298216317762	1.0001356732510223	21.568509042228854	25.905526768348455	16.2322	4.004095928369904
16113	87042.86593546192	26.080147052785406	5341.048736994996	1.0160542400764152	32.59392311197458	35.431560880752926	27.062880685963254	3.9114808394749514
16114	133724.02287385435	103.59696834930904	13194.20330892988	1.041165402355401	20.27011707229788	23.782977464112662	17.605369471473217	2.268265356504351
16115	138670.90145061954	77.25937677545517	11603.077730548277	1.054221428927714	23.90243428009285	35.28732776920758	12.861986264201315	7.828503221923378
16116	104245.20430589528	75.0266	9913.810177368185	1.076496932190659	21.03030064946618	25.767493904795977	13.170325252946707	3.83262
16117	99927.20421183901	74.00563936324299	9640.048256373266	1.0028311911812342	20.73168132654829	28.4783	12.200394998858979	6.1847912814717505
16118	47773.05516752774	91.40060055269859	7407.488137742741	1.2103231849557456	12.898584318782442	18.543589859656556	5.6825	4.720349850797872
16119	106387.26699592057	115.28309092196541	12414.59523013799	1.0534594065208958	17.139063340164665	24.410749280347332	8.075662088067105	5.722089616918552
16120	127335.97856120973	68.57390145584495	10475.142184574059	1.034466847821081	24.312028670833257	29.509190985149978	19.798355543178904	3.2211984130270963
16121	132299.53828038773	84.37061799577216	11843.490373464547	1.0551069702228342	22.341308872392233	31.37831508153215	8.075662088067105	8.215929500372189
16122	141374.25201812704	43.77512078795443	8818.683753206087	1	32.06243833536485	35.491519711043985	28.355285955124828	2.8459043423082946
16123	48170.50862059579	33.14456214826197	4479.212753983079	1.0703776703488146	21.50847091501105	23.61109617842491	18.422927771589453	2.2291804956905232
16124	285185.7528652646	113.14873102146166	20136.949854923823	1.0091791853860548	28.32462263847093	36.05111060775543	24.064678187707074	3.316679977019751
16125	66617.80330590742	54.52486444985284	6756.1204432968225	1.0459090029366158	19.720726966021804	22.13624026477275	13.089486264201314	3.397133709795651
16126	41677.674687632825	59.210340479246064	5568.72	1.013029340739242	14.968491142110746	23.683549322049956	5.6825	6.9102652112963066
16127	58067.969312015106	26.065778330984095	4361.226076414229	1.3032889165492048	26.629194769814916	28.4783	24.064678187707074	1.8715238789089867
16128	92254.35008389146	30	5897.378283460416	1	31.286563503184063	35.15356408102247	25.996663059114308	3.631295504411913
16129	63627.429394597355	103.0799182489385	9078.501163823563	1.2577961948507104	14.017166104057557	22.46537198386222	5.6825	5.4712948129673995
16130	141837.22974452592	90.57932401425185	12706.167899890717	1.1762907374418186	22.3257	24.52180714546215	19.47882953362445	1.6399618801540474
16131	15447.098022630958	44.38079956980507	2935.1205585763732	1.0138361418757593	10.52569917613421	12.861986264201315	5.91	2.8383264596381954
16132	13430.74151865599	29.00719060225255	2212.624728614515	1.026482024564996	12.14009890151228	13.089486264201314	10.46882417613421	1.1854137022619735
16133	96160.03748954422	115.82216764021285	11830.363481607594	1.0762493948739693	16.256480646438654	23.683549322049956	10.24132417613421	3.9655462398820713
16134	17723.437501856573	68.27932927834551	3899.63	1.143512133978156	9.089801923293946	12.861986264201315	5.6825	2.464338873503242
16135	22710.526967990063	58.842	4097.909762800928	1.1416333928674272	11.083956593747631	13.089486264201314	8.075662088067105	2.365939219121421
16136	13328.804826477513	59.075970958434226	3145.6179217210533	1.0652168285415933	8.47452	12.861986264201315	5.455	2.9684950046194225
16137	59363.86855707082	75.03263175170835	7481.542014294039	1.1320848272737525	15.86942062041535	21.173783314768354	10.24132417613421	3.513148523023549
16138	64691.24112561147	61.39126871320525	7064.492655842178	1.0503428280991343	18.31447614914378	21.699032881366634	13.861031559540322	3.142272866705587
16139	24917.79629515883	29.00719060225255	3013.7871851570967	1.026482024564996	16.535869830410714	17.605369471473217	14.396870548285714	1.5125008973437464
16140	76346	66.2806	7974.28	1.0000353525216783	19.148069432591775	21.699032881366634	14.088531559540321	2.842876241573966
16141	29629.550400507713	36.19983845215356	3671.307647846389	1.0921803187571086	16.141142743996728	18.980797243062668	13.397825252946706	2.3101733921039678
16142	72045.88242420589	88.21402584765055	8936.723800567957	1.036313717202725	16.123555797847782	19.898224900901926	13.397825252946706	2.772401740953067
16143	83357.11555601879	144.72172113545986	12312.411744461888	1.0799813147255002	13.540339177417902	18.47978423828544	8.075662088067105	3.5171
16144	27290.533403355614	84.7979	5392.66	1.188245597979643	10.12135365958059	15.48264835226842	5.455	3.667543052461253
16145	21300.093978105575	38.9577	3229.1789895356255	1	13.192265927116445	15.48264835226842	11.004663164879602	1.8295738263231553
16146	92615.77209088132	88.30023582006302	10137.440997302869	1.052817363886401	18.272021926543857	27.34458140955767	10.46882417613421	5.90721
16147	73965.45132923743	85.94058534047886	8937.551174316244	1.0000111167208308	16.551614617165214	17.913708460218608	13.397825252946706	1.761307444628401
16148	15500.905130530005	23.791155482061043	2152.738256508023	1.024081067194046	14.401105274799335	16.407665318504595	13.089486264201314	1.441014767152271
16149	57338.704327951506	84.62433914846966	7808.660021299502	1.0164434391172164	14.685926694605744	17.789077931691825	13.089486264201314	1.9270483104935603
16150	222255.91926205906	118.88473693208425	18221.941610446254	1.040432951612235	24.3943	27.15401697672911	23.074460652956084	1.584552215970248
16151	83911.02291377104	104.63399110418956	10503.906210187572	1.0322382800801804	15.977108179505082	22.293490698174466	12.861986264201315	3.1705535646937406
16152	93091.46942981135	52.50030691847061	7836.836676822531	1.021841498517365	23.757409594901898	24.064678187707074	23.074460652956084	0.3168455313011115
16153	52489.375648221256	76.18205968238603	7088.706423963676	1.0065684305431921	14.809295944540368	17.480738942946434	12.861986264201315	1.5270190513666948
16154	36737.34163774171	53.21539196801421	4956.526451193296	1.0406773456768874	14.82382551550677	18.47978423828544	10.46882417613421	3.2886614454621386
16155	26798.76128825918	66.16077475341078	4720.223722917464	1.255915494446199	11.354869116964423	17.789077931691825	5.455	4.331753270399994
16156	93713.61445937303	55.23605252285311	8065.245532251841	1.0449371256332345	23.23887452269737	25.357261519827524	21.173783314768354	1.7531009549290104
16157	31179.3	42.185383501027964	4065.5500220049757	1.0362076984339823	15.338307458404131	18.604414766812226	13.089486264201314	2.1282967601398215
16158	24185.874294426238	23.64	2680.4614384056567	1	18.04605277874248	18.47978423828544	17.36007685487933	0.49068428984339296
16159	37568.99694028408	54.02213771865252	5050.165548095177	1.0041622595179436	14.87832293119752	18.47978423828544	7.848162088067105	3.6556953153901683
16160	102498.79505778836	68.61441922290823	9400.955736285963	1.014891077380993	21.80603715900115	25.905526768348455	20.235562926585015	1.8650819493174273
16161	29886.11134366616	20	2740.6566781211864	1	21.809452882040016	23.874113754878515	18.47978423828544	2.3769562089298653
16162	25091.499678264146	26.59802799119379	2895.962680724871	1.1449018065144916	17.328607060629416	18.09741692043722	16.79003263635282	0.5580141476094207
16163	81803.46682278144	75.16770695462087	8790.355470085287	1.146488504148878	18.612095290382552	23.782977464112662	13.861031559540322	3.19283
16164	186095.59717583333	59.660658715489916	11811.824979335726	1.0209487281649958	31.51	36.256396559924376	22.90257936726833	4.80154
16165	59911.141507805725	38.9577	5415.706942261175	1	22.124956961866747	23.782977464112662	18.980797243062668	2.224363736308284
16166	25514.963967931824	49.5901	3987.492394022369	1.6014731665378157	12.79749850115385	16.48169364760743	5.455	3.9617435720072476
16167	14745.820392639236	26.958777123700187	2235.061594518912	1.019994217239592	13.19500136264765	13.861031559540322	12.861986264201315	0.47095446869781943
16168	108395.89965431314	76.08534674873519	10180.33035508069	1.0094089427896669	21.2952	22.90257936726833	17.36007685487933	2.2791335773538584
16169	161476.86637178028	134.98291136468475	16550.056621006024	1.0294071909735467	19.513753948953514	32.43273927041996	8.303162088067104	6.315383339029389
16170	71070.95364520981	52.73598087980804	6862.850172046973	1.031302008198168	20.71178937715657	22.13624026477275	17.36007685487933	1.7215467921145404
16171	90785.91582697045	40.87270236551855	6828.587014932189	1.0222770481511219	26.589956495669547	30.83349872060087	23.17388879501879	3.1199654393420286
16172	86454.89129930189	27.37299764366336	5453.318917588486	1.0501507875989795	31.707256665463138	34.53292034368744	27.830631321596364	2.835320070221129
16173	77239.44121690895	35.22334712622091	5847.090354764064	1.0093937525160042	26.41978711821211	34.53292034368744	15.79098734101381	7.85542
16174	36443.12971841474	26.874805239524235	3508.2087569163555	1.0310378956755901	20.775918563322616	25.249541526467965	17.789077931691825	3.222061507608954
16175	37446.1	30.96529670453684	3817.2072513623934	1	19.619621560788755	22.90257936726833	17.913708460218608	2.321997808659531
16176	144502.20753440342	91.36523369087163	12880.498091150386	1.0108117043750324	22.43736329322302	27.58060771628486	18.04257685487933	3.4564295151719726
16177	519934.7046586583	282.6133870394132	42971.02373485647	1.0649145649806426	24.199316630983912	27.34458140955767	18.980797243062668	2.6111722821461685
16178	23571.53387957776	40.39082151044461	3458.9174508271917	1.0438877475331956	13.629428406243514	17.789077931691825	10.46882417613421	3.2385899478715006
16179	40920.63507519685	47.90363409779593	4963.183648369183	1.0175552274872768	16.489671942178752	19.979842538401677	13.397825252946706	2.3621591531353254
16180	48500.22578720678	64.18277264865947	6254.405707435504	1.2006932596462414	15.509139654802896	18.604414766812226	13.397825252946706	1.937322824646689
16181	91420.93757819112	78.09332479606338	9471.848086961105	1.0139743408892292	19.30371702308881	23.782977464112662	15.182749883715937	3.0946491710160884
16182	63504.48778909338	45.19106449638561	6005.282281660436	1.0323458549729645	21.14954295588405	25.448397810593377	18.860135154995564	2.6390345407090257
16183	94271.80711453699	74.94271717533528	9422.38	1.0324060702251707	20.010192297102943	25.905526768348455	13.170325252946707	5.02667
16184	73718.60518245661	60.09028795060286	7460.975764761798	1.00596	19.761116375857892	22.13624026477275	15.182749883715937	3.238154371075041
16185	65954.03466986255	71.99819350389873	7724.785270763695	1.064941232502061	17.075952886219746	20.918062926585016	13.170325252946707	3.1649350487376453
16186	54940.03828766415	62.23091021092935	6554.6949903545365	1.1813157366837992	16.763568211338693	25.158405235702112	10.46882417613421	4.989235335416466
16187	59228.821353005354	70.11784192992438	7224.133244738963	1.1015699128106917	16.397488624988817	17.789077931691825	14.396870548285714	1.4512462149980132
16188	86568.69945365188	59.36508812850939	8036.2037062314175	1.0601925562542673	21.544675226817596	23.97354189694122	18.35091584362472	2.2507350681713554
16189	48066.91356289835	19.47882953362445	3430.121302730968	1	28.026363688437957	30.18580533001723	25.866922046858683	2.1594416415792743
16190	181485.91792781456	141.94311428209454	17992.170707865676	1.0941822614914842	20.173876835047366	24.449888424545534	13.303162088067104	3.1359647157294974
16191	83242.07321412487	66.48923580445036	8339.731080549624	1.0120395439837657	19.9628	24.449888424545534	13.397825252946706	3.72216
16192	18659.88225484216	33.60310155527739	2807.0429888308254	1.0138345290236235	13.295045590031576	15.79098734101381	10.69632417613421	2.081156879434604
16193	112852.92548174952	87.11543483850697	11114.985417804457	1.2508761672857869	20.3064	23.710524320487615	13.397825252946706	3.3000440942416605
16194	49124.015462253556	53.184399199195525	5729.8597320277995	1.365184676712437	17.14667295873526	30.12585036833245	5.455	8.771338894967716
16195	110108.8801480798	40.87270236551855	7520.26	1.0222770481511219	29.283269211373092	31.99499305902293	25.958058337624536	2.4997353553572643
16196	31674.7	56.71101023033076	4751.11	1.0504158708869797	13.333616619289455	17.789077931691825	8.303162088067104	3.581014689749851
16197	27023.244044981682	26.874805239524235	3020.969471293295	1.0310378956755901	17.89044497256231	18.09741692043722	17.476501076812497	0.29270253571547133
16198	58571.20391584649	49.30806576273327	6024.291675424982	1.020322531978099	19.445009329404556	22.13624026477275	17.913708460218608	1.5664840492746126
16199	58651.33259961107	54.43786161182783	6334.238369070982	1.0083120293919599	18.518827105085162	23.782977464112662	13.397825252946706	3.691731435072266
16200	173045.8536034014	127.72451780164585	16665.665725892326	1.040641820460422	20.766749609594257	25.25783337776482	13.706164241692097	3.898383550357526
16201	37818.987463765035	23.791155482061043	3362.5414627472137	1.024081067194046	22.49428765875602	25.958058337624536	18.35091584362472	3.142562384351521
16202	106508.92000825675	89.12871246812804	10922.114848730815	1.0456792363657497	19.50335104206187	25.958058337624536	10.69632417613421	5.559065169517247
16203	56660.22391663469	55.92260301148936	6310.122121448066	1.0394880648855374	17.958518971937785	25.905526768348455	13.089486264201314	4.91313
16204	103507.71896098234	46.44794505680526	7772.747386009729	1	26.63349619396798	29.509190985149978	24.52180714546215	1.9137529522804813
16205	132172.4255583058	108.98357776391504	13454.138451456904	1.0860758401431163	19.64784679973221	26.79631616103674	11.467869471473218	4.85245
16206	108512.42703423607	48.6938	8148.567971997025	1.015970328078096	26.63349619396798	29.509190985149978	23.874113754878515	2.0660373239624272
16207	72937.12649322193	33.60310155527739	5549.692739666419	1.0138345290236235	26.285104388538112	28.93200478234543	23.874113754878515	2.0716025153863047
16208	77943.47578124814	78.76073081482748	8783.137566455658	1.0526196941022457	17.74843561119387	24.31961298958148	8.075662088067105	4.579013217881597
16209	78947.29958065819	54.52486444985284	7354.800027225707	1.1735008292581408	21.468238235822646	27.191229782309573	14.678589859656554	4.520674274060128
16210	50313.36001381661	33.60310155527739	4609.313791141416	1.0138345290236235	21.831171533824943	23.683549322049956	18.298297243062667	2.499104687661724
16211	112995.7627397531	91.8078	11417.628268231816	1.0486303610184613	19.79321100410149	26.696888018974033	10.777163164879601	5.695146506284947
16212	20635.233204537773	38.9577	3178.3816812248465	1	12.984742094653415	17.789077931691825	8.075662088067105	3.9661770294651615
16213	238061.24317060498	111.86781256793877	18293.712673607515	1.0923166098877282	26.026564144527953	32.25035861673656	17.913708460218608	4.296256057543295
16214	48220.87476347565	55.2066	5783.8640668617245	1.0443804466494029	16.674276644831277	18.09741692043722	13.089486264201314	1.8438636352882507
16215	21906.671507037496	19.47882953362445	2315.6587450431443	1	18.920466199029114	20.235562926585015	17.605369471473217	1.3150967275558987
16216	192561.4856099429	130.5834660237668	17775.98772914949	1.0090858109424887	21.665348620169887	25.866922046858683	12.861986264201315	3.7680046712738986
16217	41617.43271016437	33.60310155527739	4192.106016752784	1.0138345290236235	19.855143235333227	23.265025085784647	13.397825252946706	4.568410253684678
16218	74499.13031341313	59.210340479246064	7445.250469951203	1.013029340739242	20.01252492823157	24.31961298958148	14.521501076812498	3.2011440823061506
16219	38860.81319985039	48.931404494315906	4888.264700729915	1.1177902793538455	15.899635383512555	18.788123227030834	13.170325252946707	2.3694780029209244
16220	195942.35485113904	80.79044598935914	14104.220741286514	1.010903210036153	27.78492459034872	33.10935361528722	23.782977464112662	2.97368
16221	178909.67738004503	88.36885095837474	14095.206807068518	1.0390927491434974	25.385888952026548	34.45780078245306	14.396870548285714	7.1870695639677455
16222	134760.0562307144	92.48161242909849	12514.49186521883	1.0234723330982416	21.53664050959179	24.54931656660824	17.913708460218608	2.514103257089164
16223	95202.50467689021	81.51557440648548	9875.28	1.09042	19.28097334498499	27.34458140955767	13.397825252946706	5.409190545100726
16224	116921.77112875412	66.7856	9905.905551039335	1.1142072776579575	23.60647808043892	27.34458140955767	19.41800462646878	2.633666798341869
16225	61811.33901042281	39.04819153222596	5507.309330851221	1.0446804039960593	22.447019151135684	24.449888424545534	19.798355543178904	1.796168138457103
16226	197970.5585857769	113.6245852348845	16812.852066542113	1.0181586470367612	23.549907868367193	29.023141073111283	18.868863625072592	3.3442678054006665
16227	130708.65673284036	59.224136029604665	9862.941897705368	1.034869852284257	26.50500390015477	31.923131442463433	23.782977464112662	3.194084761351277
16228	125847.18589944814	97.31697745265362	12405.691932296582	1.0091421060124108	20.28862018922485	23.782977464112662	18.35091584362472	2.121301499773177
16229	152684.60316590552	87.93275195557013	12989.064904162584	1.0123683669308885	23.50971440861381	25.25783337776482	21.666907564157256	1.4865983082919363
16230	126247.17455290027	135.36345760189016	14654.347479170581	1.2512581346571083	17.229996044838664	21.52715159567888	12.861986264201315	2.134091125713862
16231	76709.34976076294	28.64463533699295	5254.7339409079095	1.1159639219321806	29.196283055773193	36.56071843571196	23.874113754878515	5.376840623460761
16232	115494.35675530358	64.55281163242879	9679.276489128544	1.0165453747950697	23.86425408655764	36.56071843571196	16.79003263635282	6.871929805211381
16233	137537.0686052834	73.2881	11254.636935939827	1.0096119113860795	24.440960537088753	35.47332880080276	17.043531559540323	5.991181808933793
16234	626802.4992231741	146.16509204092108	33930.6	1.0182203091293867	36.94609913237497	87.96335900058851	7.848162088067105	25.069233083148333
16235	12967.673890662469	33.60310155527739	2340.052787523274	1.0138345290236235	11.08323193374414	17.09837162509821	8.075662088067105	4.2533460655408195
16236	4583006.277776824	246.32585643692192	119106.41660371242	1.014899660608004	76.95649669362946	87.96335900058851	49.746836553760694	12.928769029564217
16237	292745.28497381817	160.82988267039227	24323.90278713148	1.2318826914970122	24.0706	34.0952	16.914663164879602	6.251992833226244
16238	41785.5	38.9577	4522.871924873208	1	18.477430139540463	23.683549322049956	14.396870548285714	3.8739096493396263
16239	39959.940244932935	68.05901626232318	5846.018438334997	1.4195724297945655	13.670822514994981	18.543589859656556	5.6825	4.48409
16240	61304.3	35.22334712622091	5209.136110585974	1.0093937525160042	23.537222577609054	24.410749280347332	22.13624026477275	1.0006680704910504
16241	7909.290794608883	45.72163303087926	2131.741649418678	1.0785311964716175	7.420496566050328	8.303162088067104	5.455	1.146125520490031
16242	42920.61718179565	52.1178	5301.890984518921	1	16.190682647802557	17.168162088067106	13.397825252946706	1.612708672013405
16243	31658.696374966275	78.97917935701932	5605.414779902036	1.2312238707777545	11.29575512894322	17.09837162509821	5.455	4.716087256342342
16244	39929.2	39.59877124141267	4457.494636028478	1.0747957285075647	17.915513105305955	19.289136231808058	16.914663164879602	1.0349785154195068
16245	315898	200.80304188769367	28233.43612209707	1.2258132566668638	22.3776	28.935453669935082	8.075662088067105	5.183155565512197
16246	39056.6	49.71684322239295	4939.741234284228	1.0703776703488146	15.813237206442144	18.543589859656556	13.089486264201314	2.4354353190443496
16247	25638.826995672334	38.50209864409991	3522.055612626773	1.0857895838719658	14.559013153429863	18.35091584362472	13.089486264201314	2.1928719736073106
16248	29676.473891466845	26.874805239524235	3165.8019596527097	1.0310378956755901	18.748155614081668	19.542635154995562	18.35091584362472	0.5617818708941905
16249	165489.95798217706	94.137	13991.71639479979	1.1511791960906013	23.65541915124632	26.248050912515804	21.173783314768354	1.4810359914180513
16250	157243.46781961966	113.78074028335732	14994.279985698253	1.0775241330486067	20.97379373595806	27.13040636173664	14.396870548285714	4.151558269853179
16251	53958.03451120853	73.60408985220346	7064.541264320205	1.0393794683880322	15.275736241707895	23.782977464112662	5.6825	7.218557010156197
16252	50022.07076317535	85.20092520407795	7318.261444130905	1.1938934617066337	13.670479292125323	34.053020017077415	5.6825	9.959181336364868
16253	45428.844624615755	111.14302710356097	7965.478842517207	0	11.406431558673145	16.099326329759204	5.6825	3.2867399763216176
16254	119261.93480518782	114.18171984645738	13081.397646019095	1.0795397428781155	18.233821497121355	44.86723397289104	5.455	14.30715401286372
16255	76722.2	72.18609676057223	8342.42	1.0157157627177893	18.393263703658647	33.248221327283275	8.075662088067105	8.98644
16256	55086.594765867725	44.38079956980507	5542.75	1.0138361418757593	19.876982984328773	24.648744708670947	14.678589859656554	4.458921340945271
16257	35550.11633006122	26.958777123700187	3470.368073241685	1.019994217239592	20.487807390905203	21.173783314768354	19.115855543178903	0.970116
16258	6732.567538243969	26.59802799119379	1500.0993081382264	1.1449018065144916	8.976162447004604	13.170325252946707	5.455	3.185514929807194
16259	58367.618969917145	43.77512078795443	5666.365664262315	1	20.60143041528042	24.449888424545534	17.921914766812225	2.464630905799955
16260	493625.4245273299	126.13392125543801	27971.750176821002	1.4501358462020228	35.29456837036792	40.18854133607362	30.113609994218443	3.19047
16261	5383.708031560741	26.59802799119379	1341.44	1.1449018065144916	8.026775084315569	13.170325252946707	5.455	3.637039203612288
16262	57673.385160707665	37.74848549657513	5230.490524169149	1.1706927269033083	22.05276346232133	26.049194628390392	18.35091584362472	3.294273441734533
16263	186556.3344242052	122.54533104811551	16949.555627406866	1.0429953760758357	22.013123945568204	33.550357771359124	10.777163164879601	7.273773469387062
16264	74839.6	33.60310155527739	5621.6051442793305	1.0138345290236235	26.625704337175055	29.699755417978537	24.52180714546215	2.22241
16265	60446.23981286694	45.73612825871461	5894.124098021246	1.0627249529721525	20.51067768768551	29.699755417978537	10.305126049399117	7.950380556525342
16266	113098.33936852335	66.76219546651906	9740.883541070189	1.038749760926252	23.22137183791805	25.187089841849794	19.898224900901926	1.783336159179876
16267	120758.3367956005	103.34554019623961	12523.028336599373	1.0183430434889233	19.28580428787761	24.510177422410038	14.396870548285714	3.676942875291669
16268	208921.29338711614	130.95910555714448	18542.322699778302	1.6085613256178066	22.53453321569191	27.93005946365907	16.2322	3.749398571801902
16269	82571.82093616074	52.50500171606772	7381.101908993105	1.425098552318078	22.373846602918615	25.25783337776482	17.740427771589452	2.6379866565059436
16270	501436.73904609826	200.9011032469419	35579.85452805711	1.015324288634285	28.186553638137088	35.15356408102247	21.08994421227277	5.12644
16271	170066.3629255233	116.9179757630989	15807.194161004225	1.1354300132771435	21.517590179928437	27.13040636173664	16.79003263635282	3.979815912534003
16272	47816.48750158044	85.14079277166812	7152.578158239949	1.2593363302310217	13.370420132073539	24.120756705456067	5.6825	6.0310131365640824
16273	354909	155.51600117762067	26336.06619784692	1.0071086395897633	26.95230770623679	32.36087765386046	23.782977464112662	2.556040223697142
16274	263100.15706518054	87.7523	17033.14272489512	1.0225178617188058	30.892732047696796	39.01502022546582	23.874113754878515	5.626423406191958
16275	138789.18995702462	66.22935026502019	10747.513511029329	1.1974887239018925	25.82721851237427	28.25883932506783	23.710524320487615	1.9935277572691017
16276	50677.5	48.23094217504098	5542.11	1.4957848632400728	18.288150623724214	22.235668406835455	13.397825252946706	2.854483526302248
16277	63697.171807867315	58.45269614516636	6840.176070435958	1.0000668086197615	18.624424620639214	20.15172382408943	14.396870548285714	2.061644202731873
16278	94586.60098743517	28.767926944244138	5847.551093504195	1.088443996938709	32.35084207900554	34.48169454734255	29.576716660923363	2.053460831940505
16279	215428.05754991865	133.88594518837473	19038.098052256235	1.0153514711801952	22.63125832828537	33.21642376482147	17.09837162509821	5.299876875620762
16280	208683.6961371006	79.88893436774006	14474.13124172955	1.02533	28.835401952893232	32.9941	22.5908	3.731574913848921
16281	58569.57392237879	70.75401358322385	7216.331986478557	1.157920377907221	16.232505386981153	26.105821581548827	8.075662088067105	8.246649756343224
16282	260984.4958079686	72.22659259559467	15390.787768037519	1.0515550257732227	33.91437783970518	47.591726276445776	23.265025085784647	8.408647641119979
16283	77832.36017477889	23.791155482061043	4823.838947663778	1.024081067194046	32.269883393380574	34.053020017077415	31.37831508153215	1.2608679983981228
16284	322550.4194905376	204.43900032391926	28786.284405497143	1.725705835855653	22.41000713721442	34.053020017077415	13.861031559540322	4.764335919233283
16285	397514.9528826258	434.8054216546268	46604.63834983642	1.1027560777708405	17.059029614120846	24.887272988853375	13.089486264201314	4.257322498557408
16286	72489.35169062464	109.35404693075222	9980.664792876065	1.2842785217012787	14.525956576032012	21.882300125924928	8.075662088067105	4.767147249811004
16287	79317.61109209992	26.958777123700187	5183.699756187484	1.019994217239592	30.602702634319456	34.433129762311914	27.221542652502496	2.961207848954752
16288	427929.1213383719	98.56328063824225	23022.28512287462	1.0882291249078426	37.175208199744475	39.741902605292815	32.67429629584279	2.3071470683302135
16289	349856.8860774511	115.60785666485798	22544.666746100032	1.1763163176321192	31.036776016036903	39.741902605292815	20.598008122979675	6.1690801657905965
16290	79316.85979178484	75.82855116421385	8693.688337750931	1.0860267256621015	18.246998675433133	21.173783314768354	13.861031559540322	2.1579408236864137
16291	2763.4661630333126	20	833.3875447223544	1	6.631887362689035	8.303162088067104	5.6825	1.1854137022619728
16292	24150.300388022137	46.44794505680526	3754.4770407486812	0	12.864801209814464	18.543589859656556	5.455	5.348760235923462
16293	996546.3560205016	316.4246481597635	62949.00033577058	1.0002890092283794	31.66202324754686	42.50505770627076	14.521501076812498	7.430116104687545
16294	34005.398040677675	29.00719060225255	3520.7217051924595	1.026482024564996	19.317288265372156	20.235562926585015	17.480738942946434	1.298636479870786
16295	106228.67490545032	82.58125858050792	10499.450316458815	1.0098664691022776	20.235092638883675	27.15401697672911	13.861031559540322	4.0531504357144374
16296	80252.49349885556	84.86077323443627	9250.978931746758	1.2068970035472695	17.350054322024572	21.52715159567888	13.397825252946706	3.0732116768997004
16297	10891.091525759222	27.18218434931208	1928.7805265668494	0	11.293240859440779	14.510819630814453	8.075662088067105	3.217578771373674
16298	292883.0219284163	130.22939609976336	21893.063856028304	1.0876875139769782	26.7558	31.99499305902293	23.074460652956084	2.856580636679359
16299	13441.799920698284	43.4146	2708.017850181526	1.1783653854890535	9.927408654117434	13.089486264201314	5.455	2.7787378352903915
16300	429394.67792780674	150.27066972900212	28475.43529136388	1.1367804988515575	30.158954448575887	34.02005457105603	26.696888018974033	1.8413166230669549
16301	484410.6597002766	296.4888236169277	42483.074705201994	1.0366855113522393	22.804877615930238	30.802483307508012	13.397825252946706	4.083414773089926
16302	392414.0278593931	257.19200431695015	35612.78398827824	1.0086750302757463	22.037818104226506	40.20666188162681	5.6825	9.535694426406254
16303	22286.544621533834	73.93071635427005	4550.286675800157	1.0702907539901871	9.795666167611207	15.547524477264615	5.6825	3.096805012176269
16304	8697.686847119428	36.797626282139454	2005.472530944648	1.1412037566305848	8.673952610083882	10.69632417613421	5.455	2.1922339858325053
16305	14639.053736693535	29.00719060225255	2310.012174824157	1.026482024564996	12.674438599275254	19.47882953362445	5.455	5.732721699167552
16306	11716.827237192789	41.82657503705505	2481.624665997802	1.0461345883316067	9.442868132100656	10.69632417613421	8.303162088067104	1.142540764286601
16307	659079.3349604047	68.6618	23846.875178178092	1.0703844918331153	55.275949577118425	58.934122150218336	49.873970081606025	3.1626261815753653
16308	167721.95977049824	236.57914870081007	22329.969430776844	1	15.022139666642914	53.28409964412538	8.075662088067105	11.036505140551196
16309	68845.60506449398	33.43200861449997	5378.043090760261	1	25.602474321105408	26.1486	24.60131371317589	0.7089044966359448
16310	680203	284.94073914455737	49351.60912111786	1.055305350264871	27.56556526366056	38.30774641434385	18.980797243062668	5.02666
16311	755165.2879573992	93.92779182027608	29855.40711562564	1.2584713024881702	50.588175537701034	59.774230284611804	26.311709591588016	11.219480158733326
16312	156879.95015395654	48.4726	9775.447271163555	1.0296402149132993	32.09673088140618	45.59139322083353	16.099326329759204	11.478311269158194
16313	41273.20650101443	71.3354	6082.633780531455	1.076301771179617	13.5708	22.68195322784735	8.303162088067104	5.1380681124664935
16314	603123	75.97800460018343	23996.7	1.0503458780770487	50.267144233482504	71.82031417986839	22.68195322784735	16.552111950447443
16315	1102115.1111071596	142.81013454319802	44473.153419852395	1.0227245109285208	49.56316457717998	55.74496065320476	37.39704887068053	8.103420617260056
16316	421653.7575296866	170.4310833690373	30050.88882292166	1.1222627764934865	28.0626	49.07221495545385	13.089486264201314	14.986746736136487
16317	343154.05346123804	46.44794505680526	14152.486557288143	1	48.49381796932683	51.61131444797124	46.68925707237374	1.9423909873767349
16318	14220.82929390712	65.24693770637778	3414.659945861553	1.216887979492899	8.329279939656809	13.397825252946706	5.455	2.8318885287612514
16319	154659.9721720964	49.71684322239295	9829.822336372123	1.0703776703488146	31.46750101470837	34.053020017077415	29.608619127212684	1.928585652755734
16320	221608.8862836421	86.62100812862425	15531.383183054413	1.021654885701993	28.53691569794369	54.387508948725156	10.69632417613421	16.046556504063723
16321	415365.9678635885	81.08518598403623	20572.69303015857	1.0066291361062947	40.3803	43.14008924711259	38.03540429533463	1.6460498471522846
16322	284968	39.60698191568862	11909.373454340383	1.0236296661573172	47.85609917010305	52.65008392397243	42.53746965282986	3.911865953419529
16323	73511.5	54.68916281911534	7107.767441111445	1.0165609068192454	20.684835245002525	26.605751728208176	15.803162088067104	3.938789214754376
16324	3852.269047215073	23.64	1069.7615242124868	1	7.202108058711403	10.69632417613421	5.455	2.470783911560996
16325	170460.75098184677	117.63596394207975	15874.02969948672	1.6262397320169357	21.47668288504696	26.88745245180259	10.777163164879601	5.206780665810323
16326	126296.85312725832	128.99776320805907	14308.440000096967	1.2072231880995723	17.653476287617995	25.25783337776482	10.46882417613421	5.35028
16327	130124.8119901415	77.87495248924853	11284.540690433587	1.005191813746071	23.062491520005622	23.874113754878515	22.13624026477275	0.7346521190942994
16328	534490	78.23591000740285	22923.344279980738	1.0965484280886464	46.6329	54.387508948725156	32.97586637334877	8.198663086731353
16329	1172733.6239150737	255.16045409622444	61321.29301583596	1	38.24882243145852	48.03391478215617	30.62313176635161	4.491394503892044
16330	113318.08776246486	146.52388213899476	14444.70773355976	1.137279959309969	15.689910775998609	21.52715159567888	7.848162088067105	3.5218813442079453
16331	83769.54222424787	36.55955757390945	6203.666872687366	1.0645493612621237	27.00646051549178	31.7993	23.874113754878515	3.1478393006042067
16332	91247.78616267545	80.69334125243611	9619.111292924576	1.0304291285256792	18.97218638686374	23.074460652956084	13.397825252946706	3.005760294751441
16333	179383.08600275472	42.39249933655717	9775.527202704652	1	36.70044229494319	39.212904569216846	34.053020017077415	1.918204996218319
16334	69196.03936606816	76.21868450349984	8140.972260761627	1.0356467550258028	16.999453418993603	26.50632358614547	8.075662088067105	6.689653811735093
16335	1882275.2442109778	213.8670718719643	71124.37431614732	1.1219726146528188	52.92911923117322	167.2574135723338	5.6825	48.82827921768569
16336	152347.17893925536	104.78488669270826	14163.52861799669	1.0995740786709263	21.512602268572753	30.24457177890982	10.46882417613421	6.210786663858406
16337	50211.90261745206	72.47632619126566	6762.485648001158	1.239997006375515	14.85013210557973	18.09741692043722	12.861986264201315	2.2481001131742233
16338	25108.902890634516	29.00719060225255	3025.3222041012377	1.026482024564996	16.599159492232573	23.074460652956084	12.861986264201315	4.5968588345438075
16339	98729.07003406071	84.11622509731515	10215.681457003264	1.2223667077208686	19.32892493752885	23.874113754878515	11.004663164879602	4.84662
16340	46034.327429782796	48.6938	5307.41	1.015970328078096	17.347198293001053	19.726343615214173	13.65132417613421	2.247419615383824
16341	208114.16592586637	98.65408246700534	16062.505311886998	1.0524302324201658	25.913039327912596	33.10935361528722	23.074460652956084	3.0988017738192544
16342	150024.89560915652	105.10460395296846	14076.590236621087	1.0437798811952779	21.315516483367944	35.15356408102247	5.6825	10.516290661257882
16343	179030.25988307185	56.464762284777734	11270.856103253524	1.083407253951884	31.768706519355124	38.428493038695315	24.52180714546215	5.419722461270695
16344	271408.96648337005	141.46893661361472	21965.827674668795	1.0420565323355906	24.711927135471566	32.32047211970858	19.996139248740842	4.629769277816617
16345	528767.2742104339	261.3054983970262	41668.84766584667	1.111727866768495	25.37950069801576	36.56071843571196	5.6825	9.624952628515041
16346	98747.75096354689	43.577437377275764	7353.5894955924705	1.0899258299498702	26.85702024099481	29.612068014802336	25.655550448084483	1.6117473097518997
16347	387041.9952654915	104.72094659349473	22568.399270605336	1.0178303797638473	34.29946365488155	38.86870388278942	28.387188421414148	3.951692923699456
16348	154354.16977148177	60.17881790142307	10804.033978872376	1.1257896479987362	28.57343286282256	35.75576767014867	23.874113754878515	4.154878251578048
16349	191656.36200886688	94.84588465021906	15113.874021579648	1.1036338494749212	25.36164609222218	32.43273927041996	17.605369471473217	4.900536302048197
16350	656257.7369422065	147.42282331057157	34867.797281605475	1.0227482755367712	37.64262661286124	46.81803916289024	30.957974491685203	5.045248154044571
16351	6308370.166092743	203.46283198658176	127000.68375953218	1	99.34387720364161	170.00813879864324	8.075662088067105	55.99957195759132
16352	8657584.571195979	272.4091169686425	172152.81260598797	1.056438066053923	100.58022799791125	189.45124121941086	8.075662088067105	64.26706521540801
16353	260018.2188025214	148.6121096377629	22036.058727267635	1.051489118976038	23.59933979307945	43.8083	10.46882417613421	9.371757194310364
16354	158783.43521327476	38.19488971053588	8729.917889715298	1	36.37684505608862	38.890570991230035	34.58276199660972	1.6001365703035704
16355	92830.44706176444	26.080147052785406	5515.757585439337	1.0160542400764152	33.66008952489901	34.5978	32.44555401027706	0.9001995408309732
16356	17177.365212627854	56.69998638987107	3498.4420468272997	0	9.820008439588602	10.69632417613421	8.075662088067105	1.0231583502141224
16357	243349.50794878908	106.75623977168291	18068.279597997767	1.0963751585007677	26.936655106417078	34.5978	22.13624026477275	3.784965824060664
16358	100483.94169291513	35.46	6691.486853580244	1	30.033367438853062	33.14456214826197	27.807020706603893	2.1271106881681408
16359	106324.96262099796	194.00935836415567	16100.297132122694	1.2098040189657198	13.207826134942874	25.767493904795977	7.848162088067105	4.881039987379559
16360	11261316.121830434	264.559	193491.06540443315	1.1224819582281156	116.40140694137106	172.85069642071625	17.121048909589142	53.13596214435259
16361	152408.94610909742	115.53785763028866	14875.525514055873	1.0275466281721157	20.491235212508805	24.293559124471535	16.099326329759204	3.6015188388763377
16362	6799989.981211478	119.04310807342077	100858.19627288062	1.0067702803623904	134.84258558052164	167.73480292447175	86.37345801126683	27.11057558882442
16363	43138.162512665964	51.49055041142563	5283.230031495288	1.0743240910633987	16.330223085310852	19.898224900901926	13.089486264201314	2.656094118950629
16364	9308.75	29.00719060225255	1842.058549942183	1.026482024564996	10.106898241473308	16.79003263635282	5.455	4.845285093089584
16365	88645.91715674337	43.56324156524047	6966.175236085607	1.027616730483114	25.45038393451462	27.062880685963254	21.52715159567888	2.2727542341467313
16366	14933.663628417267	26.080147052785406	2212.2954817930763	1.0160542400764152	13.500604915861837	13.706164241692097	13.397825252946706	0.14535239323071208
16367	462542.46060272283	249.99746274151894	38119.61763237825	1.0468001445419888	24.267948596097458	36.19105925013362	17.913708460218608	4.282217166535685
16368	97721.58175778725	43.94204609670514	7345.82	1.0365523803596952	26.606035730978945	32.59974578733069	23.874113754878515	3.4995386616358473
16369	23687.46851495407	97.63782014060962	5391.049189073086	1.116195466221206	8.7877	13.089486264201314	5.6825	2.9648387913076686
16370	27181.25348800168	66.36260701632337	4761.035192872765	1.0101121140856668	11.418211538823245	13.089486264201314	10.46882417613421	1.185413702261973
16371	105791.86416083053	56.60032550145671	8674.421703001912	1.003784715189063	24.391681147855582	26.605751728208176	21.311458337593763	2.246486203015488
16372	176393.6347948239	101.76790291852424	15019.372877112748	1.1227258101113546	23.488814910990207	29.509190985149978	17.351870548285714	3.712831023642652
16373	35136.53744999072	114.3995719894711	7107.168508728495	0	9.88763	13.397825252946706	5.455	3.6608778339735175
16374	127249.21106473371	81.5344	11418.33708574081	1.0772868344736717	22.288571463465065	37.504384837502165	13.397825252946706	8.27827
16375	111254.35195102134	53.242073186137404	8627.618146241357	1.2559314505956505	25.790281875071067	30.701700736664897	18.980797243062668	4.357430203292347
16376	119185.8633614793	59.94973108933064	9475.691764532736	1.0475487447530547	25.156129245906637	32.7986	18.543589859656556	5.364630563916633
16377	120463.65733898657	212.38864911527045	17930.756197648465	1.004124688381201	13.436539542574874	18.09741692043722	5.6825	4.363225066740271
16378	342583.2918805515	158.65967166103454	26134.927321125502	1.082075640447025	26.21651001138488	51.29263221949283	13.089486264201314	12.489805744497351
16379	70503.27395374337	68.40150846662554	7784.709559548675	1.3748912775949111	18.113270229141563	21.699032881366634	13.089486264201314	2.929957582871817
16380	42374.618840725874	23.791155482061043	3559.3082563661546	1.024081067194046	23.810592277268995	23.874113754878515	23.683549322049956	0.0898329
16381	252100	131.09363744988923	20378.984873256537	1.052572529515637	24.741217353233807	31.923131442463433	10.004493401303783	6.020100948767126
16382	43644.76848748514	54.86425311763352	5485.494257839322	1.0198154812808364	15.91279342790757	23.074460652956084	10.69632417613421	5.394779185204157
16383	187414.35314057957	119.33943564814473	16764.79881362263	1.114960744461554	22.358079595717147	35.15356408102247	13.706164241692097	5.7148575293119155
16384	107542.6111674907	58.89196808052852	8921.199565487883	1.0517431734790215	24.109450837424333	29.023141073111283	20.33543228430804	2.8193384633204746
16385	84059.12186371422	33.60310155527739	5957.815344445293	1.0138345290236235	28.21810244323395	35.15356408102247	24.52180714546215	4.907661548907092
16386	231553.46038607962	100.99131146132109	17142.43754055141	1.0153696497965827	27.01523162482893	37.68519560477847	22.13624026477275	4.553109345245989
16387	37053.12916642694	66.58732633057326	5568.178713766382	1.0888610803641836	13.308886467605406	18.09741692043722	5.6825	3.5685203358394557
16388	47471.5	57.88725798519515	5876.4225624212895	1.0117263205727411	16.156607361593917	17.861089859656555	12.861986264201315	2.3301165583625028
16389	36674.72969613994	40	4293.568425182665	1	17.083565959277642	18.788123227030834	15.79098734101381	0.9950779434094814
16390	78774.6	59.37750367809433	7666.710919558832	1.1205834745120982	20.549785095707133	23.874113754878515	17.73	2.734137134953477
16391	144950.32587242252	88.26152278201073	12679.444821924448	1.0086266064079565	22.863828489049318	26.696888018974033	14.396870548285714	3.2025055547764407
16392	276287	129.2365982331132	21182.543385265308	1.1423651079438362	26.08631404041168	47.18813326897521	8.075662088067105	14.221875053876385
16393	77902.86706757385	66.58732633057429	8073.789852210947	1.0888610803642003	19.297719780566432	26.696888018974033	5.455	6.653272818105981
16394	53059.376455021134	44.78659086943301	5464.620483528699	1.1725807093266416	19.41923565047241	21.52715159567888	17.913708460218608	1.3814625807125114
16395	312580.26888963016	79.75933657238664	17700.130921085554	1.0303061176313653	35.31954314725029	37.35630519073866	32.62573151081216	1.7570269402111118
16396	47843.03632525522	20	3467.6024160200536	1	27.59430325934952	29.023141073111283	25.958058337624536	1.2598799744869833
16397	225439.1431015403	126.74456472518128	18948.911465268313	1.2301921793306636	23.794416213802087	31.37831508153215	18.04257685487933	3.5273492775666506
16398	253409.0573969996	153.7987133554552	22130.557261699778	1.0146482658688845	22.901281192368497	26.605751728208176	19.798355543178904	2.1623817595684667
16399	233353.34545738137	89.9276	16238.970554170644	1.0217789163220932	28.739918540889203	35.93496877708928	23.782977464112662	4.954563090600604
16400	215942.27088408766	104.51702728023277	16840.977224151567	1.0158483954635689	25.644862291530906	36.6237	18.09741692043722	6.612051595066537
16401	78061.61571908943	42.507268265067324	6457.364443274841	1.0191179861141204	24.17754686291196	27.34458140955767	17.913708460218608	3.6700942776786154
16402	192366.08502479843	97.08143097607365	15319.241753217104	1.034976097152749	25.114308935610445	30.15688437573362	21.699032881366634	2.6650980489335176
16403	20382.82794373636	11.82	1739.9865432516262	1	23.428719058534373	23.782977464112662	23.074460652956084	0.3542584055782889
16404	116344.23428557151	100.07487736464792	12095.947637503486	1.0683136123185841	19.23689449925299	23.97354189694122	10.69632417613421	3.4035260977298067
16405	108895	71.54829670270705	9894.85	1.0025835215404415	22.01050555774493	26.239759061218955	17.913708460218608	2.853177202344041
16406	219872.10822465154	127.67616371528808	18782.13314088644	1.0453780651701725	23.412900608825577	26.963452543900548	17.605369471473217	2.5326192669813317
16407	90070.54665491486	52.99340746091357	7744.747337186169	1.0873764129727364	23.259776654673775	27.34458140955767	17.605369471473217	3.1457643821476733
16408	59328.22597961334	87.09775285563339	8058.219411478152	1.034183934882298	14.72489713921317	17.913708460218608	10.69632417613421	2.5704005975475406
16409	30259.670012156825	41.20103924667262	3958.1396353879845	1.0304891613278737	15.289844623781551	23.782977464112662	8.075662088067105	6.250290801997591
16410	246797.67459671164	113.07725008830008	18726.778895774856	1.104831188923737	26.35772825324426	32.59974578733069	21.52715159567888	3.703891213592171
16411	95162.68535759009	78.39155277709119	9682.174595843904	1.0984758920096813	19.657295872032485	23.874113754878515	12.861986264201315	4.441147083514011
16412	62443.97701921907	30.96529670453684	4929.329307359237	1	25.33568894494162	27.15401697672911	23.874113754878515	1.3625700541587575
16413	19873.016396348838	15.48264835226842	1966.3437968111618	1	20.2132	21.882741341585245	18.543589859656556	1.6695757409643441
16414	160758.9787052098	106.41079921675347	14661.736285659666	1.0037540849399618	21.92905063535275	26.696888018974033	14.396870548285714	4.304187434052571
16415	132579.20590988756	128.23562380845235	14616.62089956255	1.051562517603059	18.140883152255174	26.88745245180259	8.075662088067105	6.8800587313091075
16416	99564.71669486287	47.56644554696602	7714.504077652577	1.0103927652021532	25.812344045103963	26.88745245180259	23.782977464112662	1.1973339253856479
16417	11846.064790245538	20	1725.468287022027	1	13.730840351393041	14.396870548285714	13.397825252946706	0.47095446869781943
16418	99974.07976237523	35.22334712622091	6652.179369299324	1.0093937525160042	30.05754181066393	36.48885681915246	26.33918720328166	4.56611
16419	266520.33121188305	183.65248824616577	24800.961180942573	1.1440622581370932	21.492742097163656	32.67429629584279	8.075662088067105	6.738142200850112
16420	146039.2426496273	155.52995759412045	16894.554526289197	1.2282524754635697	17.288321206975805	26.049194628390392	10.46882417613421	4.019670362548118
16421	78754.13673877553	64.10985885279881	7965.334712108105	1.0168343328375102	19.77421905925971	28.287760279351442	10.46882417613421	7.234582415950928
16422	261703.8081341721	89.73250638419421	17178.484698582946	1.0583535741995445	30.468788455568504	36.56071843571196	21.782871983862222	4.714999914442842
16423	128348.51394565926	55.92260301148936	9497.166314172211	1.0394880648855374	27.02880200257846	32.59974578733069	23.002007509331037	3.2028114760725352
16424	209241.52369675602	96.82184050272443	15955.688017702418	1.01046	26.22782840384044	30.701700736664897	21.173783314768354	2.904901180796656
16425	139190.01816056287	75.85482792557474	11518.623723860961	1.0891869690091303	24.1678	27.253445118791817	19.46101751749581	2.516742174539364
16426	56206.44977004718	61.32887932818042	6581.585440868537	1.1641926820288964	17.079911907253127	23.782977464112662	8.303162088067104	6.39863
16427	26358.955204617054	41.16104418750113	3692.4295662036893	1.1012068570502398	14.277296144455685	22.46537198386222	5.455	6.081575151634234
16428	100007.96134002968	111.38720145220292	11831.501564200435	1.0671775092514308	16.905370936624333	22.13624026477275	13.397825252946706	3.2655080826562335
16429	256870.29815503408	108.41383899970025	18707.00397732459	1.038690344704747	27.46247324974063	32.62573151081216	23.874113754878515	3.2747104529274984
16430	43489.405638543154	58.436488600873346	5651.174579375237	1	15.391280176430545	27.062880685963254	8.075662088067105	7.937604137367787
16431	164472.89657825933	135.14114221162768	16712.672202054364	1.0822445108767658	19.68241757988192	23.074460652956084	16.361031559540322	2.087043281159007
16432	30498.25586084954	50.31132056175261	4391.12	1.0831764570041256	13.890878320492968	17.789077931691825	7.848162088067105	3.622304892504524
16433	61820.18890102263	41.20103924667262	5657.495032062214	1.0304891613278737	21.854261842272816	23.683549322049956	19.898224900901926	1.83148
16434	60799.251778682825	55.033220714562695	6484.350984357367	1.0229562471054205	18.752609760129555	21.699032881366634	13.397825252946706	2.9264579642142214
16435	56217.41346053509	30.96529670453684	4677.1143160114625	1	24.039358314626796	26.544928307635242	21.699032881366634	1.9817761299698742
16436	52238.42752125925	64.82654773587807	6523.44	1.0815230229719204	16.015616619289453	17.789077931691825	13.089486264201314	1.600119537705155
16437	52257.667578835986	48.284541854852165	5630.980202737816	1.007117178100543	18.560771196967803	19.898224900901926	16.914663164879602	1.0696959708676352
16438	61474.89742112347	98.84447144968524	8738.361960672666	1.0980469504198693	14.070119250677322	19.919017631246007	10.46882417613421	3.4857087410243395
16439	144359.22602772037	84.89994851459667	12410.261076901279	1.0368104445851556	23.264494619925507	34.053020017077415	12.861986264201315	7.832647438944668
16440	90113.80530553393	85.06219301616883	9814.52	1.0096047502063719	18.363372363991555	27.61114593448419	5.6825	7.137950441660212
16441	129892.44262259766	92.33025252282567	12276.33936743799	1.432956986984167	21.161429109254996	35.15356408102247	8.075662088067105	9.30026
16442	28483.48752854557	64.32756919340977	4798.440168912412	1.0548764951265837	11.87197777856277	14.181430100209905	8.303162088067104	2.1173960742759665
16443	218574.19422706348	100.56225004136977	16619.649711055146	1.1315982130558224	26.30310482195917	33.582308359658995	16.129661213603317	6.388054071902115
16444	130232.61804677486	105.009	13109.273066491569	1.106690700931016	19.86877798428971	30.83349872060087	10.46882417613421	6.723503506972989
16445	97695.54544007276	40.14859888129026	7020.653024923174	1.0376275818496599	27.830899801843383	31.37831508153215	23.074460652956084	3.4906795114046516
16446	38212.792066753864	59.28949512185815	5335.78	1.0032063472395627	14.323217050014454	18.09741692043722	7.848162088067105	3.653458003980775
16447	77829.91020776889	52.73598087980804	7181.773610322343	1.031302008198168	21.67428672379875	26.453792016869386	17.789077931691825	3.4204800954947547
16448	128307.78096807071	96.47872685574521	12472.319024641383	1.0292237927645065	20.574807413853808	26.605751728208176	12.861986264201315	4.477676255261971
16449	169851.62611001657	81.51791214205625	13190.653447945837	1.001170086788536	25.753330080317948	33.21642376482147	21.699032881366634	3.6695242782134048
16450	16932.856136969436	23.791155482061043	2249.9756027022177	1.024081067194046	15.051590885370581	17.36007685487933	13.397825252946706	1.6825285493563564
16451	119751.07319509184	84.9713	11307.870558205435	1.0209504589588372	21.18012804951959	22.45262575987331	18.35091584362472	1.4444
16452	121306.65026972812	73.6373	10594.881036868033	1.0241872294219665	22.899105680867137	33.582308359658995	17.36007685487933	5.412405119568725
16453	108531.09161360115	125.39176173183698	13077.252812512721	1.024246014170637	16.59845430375946	22.45262575987331	12.620662088067105	3.1775809434379347
16454	81258.6	33.60310155527739	5857.730585076989	1.0138345290236235	27.74406929021011	33.582308359658995	23.782977464112662	4.215011493066074
16455	206051.34129222317	86.92399156829575	15002.460274870202	1.0510606606418267	27.469006751828363	32.59974578733069	23.782977464112662	2.9195579063012738
16456	10245.9	28.767926944244138	1924.5691573756221	1.088443996938709	10.647437172382674	15.79098734101381	8.075662088067105	3.637039203612287
16457	45536.150384480796	55.7855	5649.937090706112	1.090937531128785	16.11917076364821	18.09741692043722	13.397825252946706	2.1042412537298385
16458	166614.27080083237	156.56847618090876	18105.611311621466	1.0157919430181037	18.40471088583322	23.874113754878515	13.397825252946706	3.890459739843426
16459	670938.3228891043	311.4937594000512	51247.29024062784	1.0453629414004137	26.18434339606107	29.480270030866365	19.68158700297763	2.896028913881814
16460	64321.686048724514	72.90442251039097	7676.452714198228	1.0999746195533049	16.7582	20.918062926585016	13.089486264201314	2.5947525943147367
16461	124364.98243103147	146.09578708646234	15110.291224666336	1.0466193348035344	16.46096432979606	20.46466076871442	10.46882417613421	2.97612
16462	51700.81400658149	48.6938	5624.581893628067	1.015970328078096	18.38387812084376	20.918062926585016	17.09837162509821	1.491790434944782
16463	58507.13127959384	66.28912429652394	6981.206350975113	1.0703776703488146	16.761324143189594	25.905526768348455	12.861986264201315	5.102765368442867
16464	202569.5077466898	71.55575024508533	13496.284922886365	1.0248310952516246	30.01855827794239	35.63131843591289	23.074460652956084	4.1701633597451835
16465	37219.253654552165	26.874805239524235	3545.368852125063	1.0310378956755901	20.995983891629937	23.683549322049956	17.605369471473217	2.5307147851238403
16466	192108.47144932844	109.99929990872678	16295.704877304766	1.0747578067563204	23.577804445499048	27.34458140955767	18.980797243062668	3.089672280621977
16467	19485.361864561914	61.0288	3865.69	1.0181639734808188	10.081191758520788	13.089486264201314	8.075662088067105	1.877380149752922
16468	168357.64546283858	127.43302439840394	16419.591527645658	1.0578742151932368	20.506922499183357	28.935453669935082	12.861986264201315	5.160149803114722
16469	49544.910693540565	30.96529670453684	4390.784069281427	1	22.5677	23.710524320487615	21.52715159567888	0.8942891835074189
16470	30011.46797116296	38.9577	3833.0543541253933	1	15.659296841884114	17.09837162509821	13.089486264201314	1.8214852981148724
16471	64848.29395563454	26.874805239524235	4679.795466282815	1.0310378956755901	27.714157348480814	31.37831508153215	25.158405235702112	2.6574727200672372
16472	207598.0483416564	81.91516906263124	14618.362634798552	1.0061581619316762	28.40236673941523	32.59974578733069	25.25783337776482	2.2772721225527772
16473	249957.6196572736	153.1123385943808	21930.231542528705	1.549433957606757	22.795711862187822	27.34458140955767	14.396870548285714	3.5437341198857863
16474	50430.29101754829	75.10759724573442	6899.1025993622015	1.0465763361140101	14.619377025125091	18.35091584362472	8.303162088067104	3.498494505472669
16475	34618.33182012838	33.292561210348154	3805.6741791343384	1.0325012714079342	18.193008749899274	18.788123227030834	17.789077931691825	0.36592244482578357
16476	40690.2	53.369637331086345	5223.927300989311	1.0240201124669945	15.578405510746773	22.13624026477275	10.69632417613421	4.988954658075954
16477	52164.789504897526	29.29215928847532	4381.969548512301	1.0365662563674671	23.808832502091533	25.416143486623344	22.13624026477275	1.3398103143481561
16478	114422.20875395159	117.09001142407553	12975.378031350438	1.1026132630810135	17.63682082749197	19.798355543178904	16.361031559540322	0.9664000965848276
16479	75088.9	61.76168318279419	7634.0015281227215	1.2414287550257177	19.672214488971218	22.46537198386222	16.79003263635282	2.1583744546606445
16480	41816.4	50.87317265173405	5170.383170559161	1.013566168061858	16.17536309180017	23.074460652956084	8.075662088067105	6.181805349425306
16481	34323.67358208438	23.791155482061043	3203.388271875857	1.024081067194046	21.42960557321698	23.97354189694122	18.788123227030834	2.1180617106901307
16482	109053.75837141121	46.4757	7980.651268860893	1.0616926555481372	27.329538579619417	29.509190985149978	26.049194628390392	1.402143902479056
16483	76368.63813919738	85.6897	9068.321049399363	1.304292524888152	16.8429	19.542635154995562	13.65132417613421	1.98568
16484	143796.56601134976	133.99549148431052	15560.526317525033	1.0732183213178559	18.482223939867506	36.48885681915246	5.6825	9.438464974745836
16485	36643.454286474545	15.48264835226842	2670.09	1	27.447364010359145	30.830049833011216	24.064678187707074	3.3826858226520713
16486	26809.33919484732	38.9577	3622.8004503292973	1	14.800339992455543	16.914663164879602	13.089486264201314	1.5874686925321757
16487	32269.745162266066	29.29215928847532	3446.5	1.0365662563674671	18.726091363896085	21.90353407192932	16.914663164879602	2.254137671177899
16488	38002.42441304012	49.32578655152376	4853.416849988225	1.0121201752692524	15.66007025056268	20.235562926585015	12.861986264201315	3.0913106735542666
16489	83291.63654059594	54.02213771865252	7519.544131977869	1.0564540222240604	22.153373948930515	23.782977464112662	19.726343615214173	1.5592463657679834
16490	47532.82937977326	57.24968186820904	5847.743353786926	1.0641557763015927	16.256811047971727	20.918062926585016	13.089486264201314	3.637018357817926
16491	31086.058887956882	43.24164889774518	4109.9722330371615	1.0200306557640433	15.127138153429861	17.23120846021861	13.089486264201314	2.0381930538524244
16492	1419229.9422003825	84.98801307820551	38932.30818830484	1.0096451125333172	72.90756742887982	88.54854398397497	65.95629769865171	7.819680613324049
16493	24998	26.080147052785406	2862.280457708065	1.0160542400764152	17.467159308479363	21.08994421227277	13.397825252946706	3.1561292886271466
16494	45626.93185584089	40.14859888129026	4797.8952485313675	1.0376275818496599	19.01956149201351	21.08994421227277	17.23120846021861	1.6406113031283156
16495	67983.63116031376	49.66203458040532	6513.574199252938	1.171481638441149	20.874447447949855	23.874113754878515	13.397825252946706	4.088047276522047
16496	157069.22847132914	52.716655810533155	10200.569361500671	1.0114911494918934	30.796168900952736	33.03749199872772	26.58214111321571	2.4937799499408424
16497	863752.2930868583	36.24446992301033	19834.461544104073	1.0221226712636866	87.09611714603005	92.8679	79.4021	4.869350731695811
16498	592796.0718431299	137.39876219183213	31992.560558612335	1.002531845263765	37.05836991428624	88.84204789847105	8.075662088067105	26.765382525684473
16499	607775.5956298498	72.38966768174888	23513.368615573934	1.0372336002428428	51.696173829154645	87.56591864117323	21.52715159567888	22.909108009397162
16500	1774841.4687641584	72.31731719709097	40161.12491513375	1.005828571221832	88.38604359388113	94.53909714582322	83.2761	4.098556557226441
16501	47813.66856553657	38.9577	4838.128418944921	1	19.76535735525746	21.52715159567888	17.789077931691825	1.5335800380568574
16502	1033441.9456703711	48.573025241225366	25115.715275415416	1.0051124766978883	82.29444667116118	84.0141	79.96099330850205	1.3808229633032398
16503	215784.0245875953	162.3794602279971	20983.60600238795	1.0685447189416821	20.566915387473337	26.049194628390392	13.706164241692097	2.9876478261592725
16504	1.84749e+06	79.79172904208498	43040.262471677925	1.0365283907350602	85.84938071372247	92.89128658336614	75.38711853913593	6.384256740231271
16505	67161.10321499001	47.70271510802049	6345.055015114117	1.0132873640527391	21.169588933432472	24.064678187707074	17.789077931691825	2.791390274838834
16506	470543.04630540666	230.62847541111552	36928.44970867852	1.0443303860677762	25.48404008386113	36.48885681915246	17.789077931691825	5.076224959063913
16507	38610.60700237642	35.22334712622091	4134.029372931728	1.0093937525160042	18.679406225406158	20.15172382408943	17.789077931691825	1.048668224158461
16508	65623.77909908055	90.76316228311478	8651.48	1.0366980221798727	15.170534155615766	24.220184847518773	8.075662088067105	5.199556946151145
16509	85757.29319317813	38.9577	6479.431317247907	1	26.47062342181071	29.023141073111283	23.782977464112662	2.1414206198472936
16510	93972.55943049632	95.10203384203456	10597.425255421547	1.0263700567560539	17.734979424822235	26.605751728208176	5.455	7.723856898335498
16511	23848.750433368936	47.90363409779593	3788.9770711521346	1.0175552274872768	12.588490236557234	13.397825252946706	10.46882417613421	1.2302466790173332
16512	284516.7707260399	256.5379613334733	30285.49574047214	1.077077654136852	18.78897893329346	26.696888018974033	10.69632417613421	3.7537172275408843
16513	127725.63724809591	122.9098644158259	14045.504424050976	1.0924199421033585	18.187404794004195	26.605751728208176	8.075662088067105	5.255997979453175
16514	72606.95929734732	101.06660559041453	9602.800282655695	1.0411795069814584	15.122038813717275	21.08994421227277	8.303162088067104	4.3733714373839065
16515	76626.43549356659	90.89110945791333	9355.240273552765	1.319320466694904	16.381500261450107	23.674953610839026	8.075662088067105	6.178677132960775
16516	39103.40278575962	27.37299764366336	3667.5275740465713	1.0501507875989795	21.324122039314258	22.90257936726833	20.15172382408943	1.159156175020538
16517	59805.28576668806	64.53863586812136	6964.414447457035	1.0210826394734978	17.174533829911624	21.699032881366634	13.170325252946707	3.148929575621277
16518	114366.92092319219	79.69423919764068	10702.090296755165	1.0978627331742845	21.372819281457158	25.34896966853067	17.605369471473217	2.6575004906155733
16519	90380.73071533557	100.0415189637795	10659.405768699791	1.0160152100234943	16.95793042811616	23.683549322049956	13.397825252946706	3.564235541262275
16520	48317.032398495474	90.71865931428802	7421.699565173763	1.0352363227842782	13.020476502504243	17.789077931691825	8.075662088067105	2.946667925448359
16521	225038.12513935735	112.05923543809524	17801.508664024183	1.0102087613656734	25.283039700353754	32.43273927041996	22.13624026477275	2.9476488074819933
16522	14268.143976100193	39.686873098263135	2667.5472131190118	1.0159197646391511	10.697575589987224	13.320740505760359	8.075662088067105	2.141294480209789
16523	1014.4455969349139	10	357.04200508047995	1	5.6825	5.6825	5.6825	0
16524	143950.94177489646	52.716655810533155	9765.311771603034	1.0114911494918934	29.482098501657173	33.14456214826197	26.79631616103674	2.44673
16525	50605.70892296208	58.2471	6086.136844323422	1.030599039048057	16.629829468971717	23.074460652956084	10.777163164879601	4.54682
16526	28087.74676190431	23.791155482061043	2897.8182957976437	1.024081067194046	19.385443733747266	21.699032881366634	16.914663164879602	1.9563708328083906
16527	534286.5332263461	199.36825921931487	36586.43168783782	1.0701045301833063	29.206812940107266	35.506294246824154	23.17388879501879	3.8143929658862614
16528	29698.230725103094	54.32461765605193	4502.653835883009	1.0423436220255917	13.191434121996641	21.85628331476835	8.075662088067105	5.1032660223715345
16529	220644.65505622618	105.58631884458373	17110.21482129082	1.0327971255588684	25.791	31.63160290371408	21.699032881366634	3.326589855767775
16530	31151.644576514922	33.14456214826197	3602.065159201729	1.0703776703488146	17.29654695275895	18.298297243062667	15.677635154995563	1.1554605689725257
16531	105290.11038217114	57.60224147413388	8730.083834338187	1.0185022593890858	24.121214041045462	26.239759061218955	20.33543228430804	1.9791427314272898
16532	70594.8	35.22334712622091	5589.932775179783	1.0093937525160042	25.257833377764815	25.96635018892139	24.54931656660824	0.5785015538391582
16533	132827.30715847676	79.22227293537833	11499.322799672269	1.0120000536492355	23.1018	25.96635018892139	20.235562926585015	2.4375818565969833
16534	161239.67201304922	89.64012174722882	13476.965105516478	1.0238706385465306	23.928187206932744	25.905526768348455	21.173783314768354	1.2351386393814952
16535	91811.87330081001	47.54364731486216	7406.288139790123	1.0055762968456463	24.792952034245793	25.25783337776482	23.84079975545167	0.5639276499467275
16536	147616.22858384537	87.3404	12728.569073370083	1.101517660259362	23.194473429488447	25.25783337776482	19.798355543178904	2.22248
16537	73778.1	59.60440086847012	7433.748851302979	1.0049664116898294	19.849505374600962	21.52715159567888	16.914663164879602	2.082333418140998
16538	584677	106.87755194929491	28022.443612537594	1.0670417899792957	41.72915955789433	59.567292603243246	31.81606129292918	8.304914572695367
16539	172343.29814643317	85.60408021955985	13615.994414185647	1.2282648187406298	25.31483091192804	31.267796044408247	19.46101751749581	4.340829506109652
16540	110572.38209228069	73.23365571014166	10087.501723090387	1.0662169700975535	21.922649458226005	27.710574076546894	17.789077931691825	4.086980568013855
16541	106841.81256300826	42.109411062136694	7519.087509932593	1.1024880915030109	28.41882407190286	34.053020017077415	21.08994421227277	4.71188
16542	46080.81855251507	36.55955757390945	4601.140449369715	1.0645493612621237	20.030172545081697	23.074460652956084	17.913708460218608	1.9276328452389937
16543	193909.35978500367	134.07451319582108	18074.96365306579	1.094314376747071	21.456127216290547	28.41610937569776	16.485662088067105	3.992791651403391
16544	651435.3371230288	376.867	55543.64500264192	1.0000130610873086	23.456701017444697	24.35974903268283	22.13624026477275	0.9545235653707903
16545	88057.8	53.809641399626884	7716.475327827372	1.0473257744543207	22.823329792324085	26.430323494047514	17.351870548285714	3.750899628333556
16546	116102.13838249845	76.68870260600893	10577.687604220773	1.2533620819780338	21.952272127259775	30.701700736664897	10.305126049399117	6.56657
16547	156935.66307690507	96.45585503295521	13792.08906258655	1.0641221335626634	22.757344788705065	32.59974578733069	18.09741692043722	4.2873331383226265
16548	131703.4595794184	61.09437289963801	10055.510625703908	1.013671090674113	26.195280276022554	36.48885681915246	18.980797243062668	5.8136439877077395
16549	107514.45763307654	37.545589729043925	7122.260125467774	1.0190679710503636	30.191106682168602	36.48885681915246	25.655550448084483	3.985360813651828
16550	94836.71576045062	94.33903615765047	10603.24758584431	1.328888545978506	17.88823942714698	32.054929426399404	8.303162088067104	8.018973702473783
16551	144038.02431160843	104.63011244869455	13761.692704744804	1.023070428255317	20.933184224052106	27.93005946365907	13.089486264201314	4.414450550062177
16552	107995.11764310149	109.21069316057594	12174.17596530436	1.260656712198391	17.74167187181799	24.064678187707074	13.706164241692097	3.831020503868173
16553	145040.5957469973	142.11568101188692	16094.249132281046	1.0356962190537349	18.023903389948412	23.874113754878515	10.69632417613421	4.0533294892914835
16554	212447.11293596632	90.9815	15585.005744074153	1.0029992178737603	27.263013748550527	37.378121943190244	20.235562926585015	6.604013189607445
16555	28453.91884141156	38.9577	3732.2644017760567	1	15.247536497077382	17.605369471473217	13.740369471473217	1.6886445584798129
16556	118084.75519530791	89.25607907519256	11508.553771610654	1.0848358730799055	20.521215356633228	25.25783337776482	14.088531559540321	3.5650587370952675
16557	94805.28833721804	61.529054719474686	8561.73	1.006949891390203	22.146302302940498	26.105821581548827	17.660209537031104	3.467953328191525
16558	286304.11525400955	129.60437899055256	21593.8	1.1793434141476034	26.51728285446878	37.57299943107733	15.923824176134211	7.328241928845641
16559	63875	44.8423	5999.49	1.0243776351571716	21.293486623300804	22.5908	20.235562926585015	0.8412678312039436
16560	498015.6950439636	174.93956390794372	33087.99616303483	1.3081741956125676	30.1025	38.03540429533463	16.79003263635282	6.774291477779934
16561	495772.1701198144	257.6677083150464	40066.00137350074	1.2523860764650103	24.74777382939508	33.14456214826197	17.605369471473217	4.429705809072938
16562	79459.05550173686	28.64463533699295	5348.084741648012	1.1159639219321806	29.714957537210438	36.26882220246988	22.5908	5.59856
16563	108636.79508364949	75.44105120571285	10148.392837241276	1.0571314520709567	21.40965507070007	36.48885681915246	8.075662088067105	10.940882278276353
16564	480672.9893980506	162.13880942069528	31294.879311611894	1.0253878026700414	30.71895466423467	43.485744609961905	23.782977464112662	5.883193412920276
16565	288022.8989125977	92.03201859989088	18251.052505836233	1.0016492736299711	31.562333056736882	35.72667463061196	20.598008122979675	6.348979120418492
16566	13946.814150146436	33.60310155527739	2426.789577606661	1.0138345290236235	11.494044872156579	13.089486264201314	8.303162088067104	2.2562948546010766
16567	19229.940800522618	26.874805239524235	2548.393968055056	1.0310378956755901	15.091811581392951	17.789077931691825	13.397825252946706	1.9279874003448958
16568	270613.7079711446	68.84166930355475	15300.496519211596	1.0225426072340897	35.373192972052486	39.741902605292815	32.149750531283935	2.9981930960727534
16569	119506.02378244317	53.21539196801421	8939.607744415387	1.0406773456768874	26.736301457320458	34.053020017077415	18.860135154995564	6.489127944226322
16570	1128369.091213969	248.11356542308727	59313.803962552716	1.05388	38.04743637505885	45.71207360150637	31.12228344610761	4.280905783743536
16571	29154.33334312921	26.958777123700187	3142.7264717692306	1.019994217239592	18.553528985114937	23.782977464112662	13.089486264201314	4.368749962662885
16572	40899.08017437598	19.47882953362445	3164.048492174822	1	25.85237253823744	27.830631321596364	23.874113754878515	1.9782587833589247
16573	195642.64854974006	123.4044274300126	17418.151732472255	1.055201609302681	22.464226004531586	27.801710367312747	16.914663164879602	3.1668779147441986
16574	2349.5	23.791155482061043	838.1082975584197	1.024081067194046	5.6066666666666665	5.6825	5.455	0.10724452847995973
16575	109764.19323246853	51.68896034901818	8443.726844072502	1.024418241773714	25.998991975805804	27.15401697672911	24.064678187707074	1.37634
16576	348564.2189841678	95.78454744325455	20483.023329307973	1.0058918023605279	34.034450225463296	42.76820019589316	26.778280762981222	6.610941132489087
16577	90937.07717998534	114.30443980963585	11428.966967205157	1.012785515592248	15.91343774829776	26.71452125665927	5.455	9.268899942955725
16578	90542.75767433086	43.24164889774518	7014.277022828496	1.0200306557640433	25.8167	29.063802766281402	22.491388795018793	2.362180619898767
16579	51213.570576615515	29.00719060225255	4320.6620081609335	1.026482024564996	23.70635355410006	29.063802766281402	18.543589859656556	4.297064636725217
16580	54108.154541044154	29.29215928847532	4462.846879797227	1.0365662563674671	24.24826842524456	27.801710367312747	17.789077931691825	4.574985104241905
16581	416853.4154672508	56.55583082229397	17212.15734222104	1.0225824262142864	48.43709096764048	50.61201275819788	45.748702814923824	1.813603134629616
16582	401702.71384959406	63.133568026254835	17852.02482501526	1.1975202616200102	45.00360242460627	52.7816	36.56071843571196	6.830490329321418
16583	273781.4212380366	56.50608423450973	13942.945349157542	1.057082323955907	39.27167673429617	42.565771244845315	36.05111060775543	2.1696794116859683
16584	62786.39558672443	127.4807805334566	10029.056199256305	1.0197270948939088	12.520898146204484	13.397825252946706	10.69632417613421	1.1245474325267575
16585	82992.9	64.95511446356844	8230.610185102309	1.0228806384639961	20.166884570055576	26.50632358614547	17.605369471473217	3.269572220338024
16586	28804.73621949101	68.78495396622475	4989.805400826367	1.0217001836047634	11.545434703614143	13.397825252946706	10.69632417613421	1.2041179842881728
16587	174679.92347524737	40.14859888129026	9387.752372336749	1.0376275818496599	37.21442930045394	38.85694268098369	34.0952	1.8399770824704227
16588	25598.077971824903	40.58745439731889	3613.304131585045	1.101630713521041	14.168792351611886	16.099326329759204	13.089486264201314	1.2357977550172126
16589	11777.694380240355	30.96529670453684	2140.7832356619883	1	11.003163873897185	19.47882953362445	5.6825	6.058063736405816
16590	46879.33248669997	80.0272	6866.168549034176	1.0007898659621945	13.655165075519216	25.958058337624536	5.455	7.946110812010231
16591	322414.19411193783	33.292561210348154	11614.101362252886	1.0325012714079342	55.521160708967045	59.354148843566485	49.65294803795541	3.785570280847273
16592	191061.4702941927	33.60310155527739	8982.167964198206	1.0138345290236235	42.54239534503023	43.19636843196939	41.58010453400122	0.6949206723119653
16593	13306.025580275682	36.095600909534355	2456.723313326809	1.0510397675063643	10.832335499968961	13.861031559540322	5.6825	3.194019182420858
16594	476109.4709779982	142.0681481803039	29154.574146458406	1.6081146969144469	32.66104787442655	44.729248346113074	23.074460652956084	5.874993991498915
16595	459718.4789038469	194.01484171374133	33478.68486967756	1.022086427270801	27.463353515431837	50.888509719752875	10.69632417613421	11.477805268013519
16596	210789.22953238635	63.368465126315755	12955.844720990572	1.0425818606530024	32.539635056118506	40.76943459528164	25.25783337776482	6.510522269927328
16597	328981.77904640813	205.48313550507572	29145.999053602456	1.0621902815707411	22.574747116499744	44.97658315636901	10.69632417613421	11.254193314682398
16598	208986.22925574766	95.5081	15837.402787408151	1.0451807194545883	26.39147744880321	33.299374419854274	23.782977464112662	3.245955217616706
16599	135566.76262523292	116.48870678722946	14087.160299470137	1.0567348403715229	19.246854546026857	26.50632358614547	5.6825	6.998601194419067
16600	28473.96169558883	76.1713	5220.650522702636	1.033726642508665	10.90820447442951	13.089486264201314	8.075662088067105	1.610826551969769
16601	94936.20156322894	15.48264835226842	4297.773094739211	1	44.17925258987627	44.92318715362082	43.43531802613172	0.7439345637445527
16602	349969.77570803475	166.95951367000927	27097.285498634206	1.2073058197981257	25.83061507955654	42.164492364636274	5.455	11.798993592796363
16603	117498.16604217653	94.2489	11796.646995917568	1.0397743430212008	19.920603894113096	33.14456214826197	8.303162088067104	6.811173442766157
16604	464041.66282693157	94.598	23486.824019354863	1.0536401137107645	39.515062781117386	44.311260271264906	26.311709591588016	6.664806305039727
16605	316206.95153702685	150.88039327704604	24485.390933934086	1.050660996592154	25.828213434713714	30.631140849811178	22.13624026477275	2.3091247438725135
16606	602064.9529974521	121.5178625705478	30321.219650898605	1.0344660275959847	39.7124	48.53262078509679	33.51866079330955	5.619724540541832
16607	138228.8347839512	68.64827142498964	10919.909990152539	1.123643114199092	25.316845085463985	30.153435488143966	16.922869471473216	5.5797943869319875
16608	446339.26372419245	87.15152505465915	22109.299047821896	1.045708144032959	40.375704608162486	46.33158143300348	35.15356408102247	3.657441636274116
16609	480819.5596925792	161.2654613410907	31215.23989249387	1.0139825407452445	30.806718855823927	40.61588636365201	22.662029886691286	6.605634731586253
16610	155157.24428513285	43.91268251210621	9253.072068410376	1.0303880544095387	33.53637432801017	37.51897845049285	28.4783	3.2413030366625386
16611	229329.32489572745	23.791155482061043	8280.23	1.024081067194046	55.39200588251621	58.1257	53.662769070547384	1.9555539909507436
16612	105073.04511633304	38.8371	7161.004782694791	1.0168139235553144	29.34589441142435	32.59974578733069	26.88745245180259	2.0962626619527205
16613	314910.1761381046	160.2562897557871	25182.904661327735	1.0981092917366713	25.009837457050622	58.1257	8.075662088067105	16.91341316565642
16614	273722.45094753464	154.69905566877196	23067.68293281254	1.3161540525464088	23.732114902462023	32.59974578733069	17.480738942946434	5.013983122765624
16615	731610.9184854372	282.6698002970958	50978.22703907584	1	28.702878110085805	45.94924596148272	20.918062926585016	5.848545431201843
16616	465889.42827031336	73.0155	20675.399352994133	1.0064078880452922	45.06703065958869	56.802716653163415	36.19105925013362	7.477036112964332
16617	201654.98167624773	61.73678418513873	12507.813917915051	1.0446156376504014	32.24464051026783	39.28899864367636	24.712371578290714	5.7809091310761715
16618	216549	136.4002891936959	19265.977806313243	1.4791800816975702	22.479978741241695	42.53746965282986	5.6825	10.658933730857854
16619	69075.27901284407	58.45240222796008	7123.0737020498855	1.0591522957671724	19.394795534114863	22.48379244260579	15.48264835226842	3.00176
16620	33956.052000707365	127.02335094048333	7362.160985115613	1.5082537102341271	9.224479624761733	13.089486264201314	5.455	2.1677708267276485
16621	167064.73849263834	86.03732958991725	13439.737639064102	1.0842159694334825	24.861309495662468	30.719388902087513	21.08994421227277	3.1494897983620493
16622	101276.66129144964	44.711755154317245	7543.458043178327	1.0000000000000002	26.851521069447934	29.023141073111283	24.67990106578458	2.1716200036633513
16623	66897.84457075775	77.6944	8081.760577751249	1.2322968894564792	16.55526513738225	23.874113754878515	8.075662088067105	6.212479915435799
16624	241372.31222716262	149.25627356999104	21277.22345852572	1	22.688327985806385	37.60087581638921	5.6825	10.126512642698465
16625	45173.36028129465	48.89977684909107	5268.652672042802	1.0527866580380951	17.147974289897416	20.356225014652118	13.397825252946706	2.2533758884223096
16626	48655.18119613355	54.68916281911534	5782.559587810365	1.0165609068192454	16.82825069323926	20.15172382408943	13.397825252946706	2.5277051879791492
16627	504962.21626078757	92.36577717497211	24209.728443095722	1.0107926802248848	41.71564480350839	48.35998250121236	36.26694369933877	3.6247545039216664
16628	24829.71450376035	64.20633973591842	4475.8935711760705	1.047450543719197	11.09486367757229	17.476501076812497	5.6825	4.898739752822341
16629	238965.93820542452	63.07934647477124	13763.108243523642	1.0009080911120656	34.72557709743686	41.71770955241368	21.692056352792136	9.224260615998103
16630	103965.82137248342	108.19441308733525	11889.200311953824	1.0188451893585913	17.489119309051002	30.24457177890982	10.69632417613421	5.790632515600198
16631	42770.19166866489	26.958777123700187	3806.4981617860567	1.019994217239592	22.47219877736475	27.12695747414699	19.115855543178903	3.396944761813888
16632	105982.33385771376	50.53936881725609	8204.21	1.0541482750157363	25.836096396738572	30.68231799030685	23.874113754878515	2.5535249843574257
16633	95344.76085839052	23.791155482061043	5339.014699014476	1.024081067194046	35.71623838233303	36.05111060775543	35.15356408102247	0.40026473010314345
16634	94650.09212856351	58.44011595600519	8337.214727264962	1.0211700536523578	22.705446656910958	27.34458140955767	17.789077931691825	4.128708516624211
16635	21252.01773490991	35.22334712622091	3067.046272462223	1.0093937525160042	13.858296124009115	17.789077931691825	10.69632417613421	2.946194201524789
16636	219600.62604310195	116.28858666735238	17913.904931182857	1.1012738906438175	24.517337441133968	31.37831508153215	13.861031559540322	5.06405
16637	71762.27142668769	35.22334712622091	5635.965574390497	1.0093937525160042	25.465830292779405	35.506294246824154	13.089486264201314	9.299482846710605
16638	147126.85657366546	57.31367224011066	10293.901967294369	1.1958205601391168	28.585245330898754	35.42712649407648	22.293490698174466	4.575667492790538
16639	270135.39651535853	57.38709526419803	13957.344586413124	1.0027697959054487	38.70870921655452	46.96315828679874	35.15356408102247	4.645555368836137
16640	40047.08475474764	55.95563981269396	5306.550706207826	1.0736385600428655	15.093452214787613	18.788123227030834	10.69632417613421	2.7860549433624193
16641	169706.6186738303	122.79831308285759	16182.682841460892	1.0334031485819875	20.97385462428182	23.683549322049956	17.605369471473217	2.4109267586302336
16642	28537.09375073546	46.43356528328899	4080.6168502515875	1.748529445267362	13.986656820757887	19.542635154995562	8.075662088067105	4.777607416673305
16643	99636.69281224631	53.00899178295241	8146.84	1.0654969761674475	24.46019660595441	28.351837067535175	22.13624026477275	2.0682871944560492
16644	11000.067357371072	34.224093814969194	2175.0466853788134	1.7569892357182653	10.11478735727023	16.2322	5.6825	3.916338593685305
16645	229946.35289248993	100.6386601458371	17052.993164100735	1.0502981853301723	26.968444856538564	33.51866079330955	22.13624026477275	3.6293892918888577
16646	188155.16933737203	133.8569660401721	17790.309264868647	1.1521800689343318	21.152546202097884	35.75576767014867	8.303162088067104	8.235823508835498
16647	141919.79665256574	97.06219966050158	13156.836772395409	1.0857883544316362	21.573543718400483	25.25783337776482	18.47978423828544	2.3973905068377905
16648	356743.02029221744	146.49960063435785	25627.18445703132	1.1091800236297011	27.84098431806761	40.02433704823102	21.699032881366634	5.452727374138484
16649	231256.91180905214	72.40574415085595	14505.703749157998	1.0089277410790145	31.884962744048284	36.48885681915246	26.482712971153003	3.238835623572081
16650	431638.3469890502	115.4933041581944	25028.991193782284	1.1607253996832156	34.4911	42.50505770627076	28.351837067535175	4.396082818463454
16651	87845.36002275176	41.32694239453704	6754.309900048931	1.334621230626932	26.01164628887264	36.09959104975483	13.303162088067104	7.813196528262612
16652	405133.26088510326	199.8811219282013	31899.933011379864	1.050731607182838	25.40025778364973	31.37831508153215	10.254023747076547	4.825018710652782
16653	118956.87793687753	81.12640772189468	11012.370989326815	1.130444611054228	21.604226383613568	33.14456214826197	13.530662088067107	6.091012945382185
16654	74509.84215437296	48.6938	6752.247856765903	1.015970328078096	22.069640728520486	27.34458140955767	16.79003263635282	4.13807
16655	760487.8029706216	324.7124211195366	55705.812042266254	1.4538509195645533	27.303714822202352	35.545190417362264	19.798355543178904	4.589090051362472
16656	184190.14782557264	100.53633027415441	15254.55856629176	1.7011223396642032	24.148866324140055	35.61596894527977	8.075662088067105	9.113515592630828
16657	49254.3	54.9318	5830.939487072351	1.0276306406770106	16.89410617256466	26.79631616103674	13.089486264201314	5.2493395830392835
16658	27903.67411075225	42.159092967271796	3844.866428421954	1.2719761624451729	14.514769046062668	17.913708460218608	10.69632417613421	2.7634819135650552
16659	93106.96576592448	54.68916281911534	7999.201863254223	1.1316725613993972	23.279063926021955	27.801710367312747	13.397825252946706	5.413806911341289
16660	311345.2448686765	90.13964154146059	18779.497356018648	1.0208186742691243	33.15799554868207	46.464452283858115	17.913708460218608	9.557888429884127
16661	200121.1211424008	69.25128074074723	13196.698677792856	1.1099315745916873	30.328967271058584	32.828140423689234	23.723857696803897	3.3314500105129636
16662	157758.23390096752	92.58468548763189	13547.854620530488	1.107737037941256	23.289035543959837	28.355285955124828	17.23120846021861	3.6650331623768126
16663	43515.324948747235	29.29215928847532	4002.227217047188	1.0365662563674671	21.745554456976834	26.58214111321571	17.480738942946434	3.737563559820074
16664	55982.45265824443	33.60310155527739	4862.062922818425	1.0138345290236235	23.028271557535785	25.249541526467965	21.699032881366634	1.5807841472269788
16665	88530.58380600634	40.39082151044461	6703.37	1.0438877475331956	26.41376955356018	28.4783	23.874113754878515	1.683041045463642
16666	33903.64831034435	54.99515661913098	4840.501630972003	1.0999031323826196	14.008320168063362	17.605369471473217	8.075662088067105	3.2038621183020486
16667	36700.68846201587	56.30580744375761	5095.873435009768	1.1970137904040252	14.40408162803812	22.32680469760131	8.075662088067105	6.4280475843075395
16668	28181.80642253494	26.080147052785406	3039.0956131595112	1.0160542400764152	18.54617952821597	21.08994421227277	14.396870548285714	2.9589
16669	70354.90398018529	47.301784748170746	6466.821641994352	1.0055958918774106	21.758727200179283	23.81117926451957	19.138197638416962	1.9495680464795444
16670	8655.429937181565	19.47882953362445	1455.561913081398	1	11.892905220167762	13.089486264201314	10.69632417613421	1.196581044033552
16671	70835.92481181367	72.83101960865426	8051.743125222967	1.0119886087921013	17.59517751874433	23.874113754878515	5.6825	6.133763984703612
16672	164187.97849361305	78.37008963934949	12716.007683673737	1.0239850489864055	25.82382498941335	29.509190985149978	21.699032881366634	2.455617743651948
16673	251406.77477749225	153.0227105061732	21987.272836337346	1.007631287465112	22.86839087765391	28.287760279351442	16.79003263635282	3.0174374033219933
16674	271504.2498354217	68.52588416065859	15290.460735750885	1.024854428443433	35.51289323814985	37.414760557999585	34.52966239901256	1.0538188918351976
16675	184614.70255762493	168.19815124868472	19753.710442999738	1.9206210741947558	18.69164814279721	27.801710367312747	5.6825	6.7788161760351135
16676	7307.990978198949	32.3518	1723.6655247426638	1.241159016234156	8.479592906274553	17.09837162509821	5.455	4.9769208931174695
16677	92993.7	50.67905221430601	7695.661773681428	1.0397563179566267	24.167827891994335	28.387188421414148	18.980797243062668	3.540890323877728
16678	477109.3748107102	175.2440246530635	32414.2	1.0378566111111351	29.438279843230053	35.035582589405735	23.874113754878515	4.283075577821549
16679	1014.4455969349139	10	357.04200508047995	1	5.6825	5.6825	5.6825	0
16680	199698.4247827456	81.06692832441597	14263.106020709274	1.0471971781563916	28.002094984471693	32.87374342649187	23.874113754878515	3.0235143651690644
16681	170454.60797882485	111.55714300693016	15458.167070881726	2.369664769034097	22.0537	32.187987918278765	8.075662088067105	7.616084726845552
16682	106334.43480984699	47.11595125490426	7934.615337689325	1.014043930723894	26.80266913627425	28.387188421414148	23.782977464112662	1.5864256059250479
16683	127963.02002407835	131.32282111316238	14531.728475940634	1.0471299375956762	17.61153468232489	23.074460652956084	7.848162088067105	4.20199
16684	107372.24392328574	61.640275184726136	9119.76	1.0079650337420094	23.54717404694544	28.287760279351442	20.4809	2.5062036993755528
16685	50217.684391939096	56.24016976956918	5957.397584162756	1.0790979263232108	16.858933345472394	23.874113754878515	10.69632417613421	5.292733537503482
16686	55669.827029983244	47.90363409779593	5788.94	1.0175552274872768	19.233165509794784	22.293490698174466	15.803162088067104	2.6788449650412294
16687	129522.86962125915	72.07534923239429	10831.074388294679	1.045754688410138	23.91690149616859	27.801710367312747	19.115855543178903	2.738052975726867
16688	71051.9	71.24598325720494	7975.776900254687	1.0582551848581743	17.816924697229414	21.85628331476835	13.397825252946706	3.3365952551450695
16689	51985.25798990049	69.95536704698014	6760.137875471447	1.0023537825515232	15.379940157293044	20.15172382408943	8.075662088067105	4.982518983943333
16690	20061.05733292686	36.84306719044982	3047.6123906683993	1	13.165097631413087	17.789077931691825	8.303162088067104	3.9018969631724096
16691	97312.16554501874	121.80431491067168	12204.49566206404	1.447017370812799	15.94693762684515	19.10542777158945	10.69632417613421	2.622426249157418
16692	164207.53133576814	53.81724186240909	10538.09686448731	1.0208077821284924	31.16455152146811	35.545190417362264	24.712371578290714	4.159298568806088
16693	45055.36011126059	44.41378985884075	5014.609063746217	1.0145897728981725	17.969640120899673	22.90257936726833	13.397825252946706	3.438632330150355
16694	135833.76316666236	88.51151456738674	12291.607519831217	1.037719472566537	22.101871207245892	26.88745245180259	16.922869471473216	3.0679406960596496
16695	92940.3	33.60310155527739	6264.646602958765	1.0138345290236235	29.671352566803474	33.50820365614614	25.996663059114308	3.0687166502342738
16696	104966.64481838197	82.1596	10410.219319130223	1.0274574385084885	20.1661	24.064678187707074	14.396870548285714	3.0921509977721424
16697	191961.3075333487	147.451	18859.75955526174	1.025167244751385	20.356707832979012	31.923131442463433	12.861986264201315	5.553628863566464
16698	308494.20825406717	115.67499784215468	21176.207775194616	1.0760387259470598	29.135925707664335	34.5978	21.90353407192932	4.271193811148464
16699	139255.64800411183	93.82674031989188	12813.70305906938	1.0383585482554576	21.735426107841388	26.79631616103674	17.789077931691825	3.7297425554488637
16700	66508.15872074905	43.56324156524047	6033.960856283937	1.027616730483114	22.044610598189607	26.605751728208176	18.980797243062668	3.0969859888088997
16701	111662.93782379884	73.7347	10171.743697661565	1.181789969467716	21.95551542445365	25.25783337776482	19.41800462646878	2.2179305758595462
16702	33539.07899193019	23.791155482061043	3166.5639691324473	1.024081067194046	21.183263195607566	21.699032881366634	20.15172382408943	0.7294084846613832
16703	56152.328752033405	26.874805239524235	4354.732482722746	1.0310378956755901	25.78910597829643	26.696888018974033	24.52180714546215	0.923646
16704	187475.61120288787	82.87006634093828	13972.565827621962	1.0112875542677648	26.834815239484897	32.76911740072732	20.40744421227277	4.09327
16705	11358.520301579569	5.286064698809278	868.624	1	26.152891120973038	26.453792016869386	25.85199022507669	0.3009008958963477
16706	45654.7	29.29215928847532	4099.428990374956	1.0365662563674671	22.273687004327098	26.248050912515804	16.79003263635282	4.005995148695519
16707	138678.55881393127	89.42309424639444	12483.444608473115	1.012703877634792	22.217995619542933	26.239759061218955	17.913708460218608	2.4172114979858557
16708	36001.77606670546	57.57359984376926	5103.623019507434	1.018	14.108321060978403	18.788123227030834	5.6825	4.819017633350686
16709	31491.787874156744	66.21199812136835	5118.844511447259	1.0276040922420477	12.30425647965346	17.789077931691825	8.075662088067105	3.691971435246055
16710	43663.7	29.29215928847532	4009.045002678919	1.0365662563674671	21.78259796317741	22.90257936726833	20.918062926585016	0.8300666683412598
16711	177798.23794009126	75.48488852340219	12986.695787164192	1.083875070120312	27.381597421543315	34.053020017077415	21.173783314768354	3.910186170843649
16712	17551.866859968275	37.74848549657513	2885.4686222128294	1.1706927269033083	12.165695876815997	18.422927771589453	5.6825	5.397707682727882
16713	28524.623478852605	38.69268664747901	3724.1686112483912	1	15.318653077466742	20.235562926585015	10.46882417613421	3.786180225756152
16714	18246.701024928814	40.51747143702646	3048.0232637435324	1.2565672105743948	11.972809552981243	18.422927771589453	8.075662088067105	4.228033313239155
16715	55230.60499822054	44.8423	5578.771234163389	1.0243776351571716	19.800275967581634	23.683549322049956	16.922869471473216	2.4425992384007653
16716	108577.60498688239	56.63336246727011	8790.452563383049	1.0114070612255182	24.703530154787796	27.830631321596364	23.683549322049956	1.5699247015530633
16717	94536.30686862295	68.43336485738762	9016.504328141105	1.0065134957048347	20.969613816647076	23.683549322049956	16.796840181805074	2.5417312052551715
16718	89285.01269568905	44.90944818864533	7098.44	1.1031194239199553	25.156225935058266	27.13040636173664	21.173783314768354	2.418826884697596
16719	75004.80789023104	100.29279943809013	9722.643469763083	1.1395505570967552	15.428891972330796	24.064678187707074	10.69632417613421	4.693278587186499
16720	91414.87989765467	78.98358489142662	9525.37	1.010054689185318	19.19398227449353	31.374866193942502	10.46882417613421	7.999253196992677
16721	32119.938401649077	57.13025962472054	4802.04	1.0213612949572837	13.377634209537511	14.181430100209905	12.861986264201315	0.5759079428151516
16722	36118.19511198106	38.19488971053588	4163.6151684539545	1	17.349439681954358	19.542635154995562	14.396870548285714	1.945687291085536
16723	113289.86989900282	124.50088578082362	13313.329834779983	1.0443855369438653	17.019013470700973	26.605751728208176	7.848162088067105	4.79183
16724	45057.550237624055	44.41378985884075	5014.730941520845	1.0145897728981725	17.970076864765634	21.52715159567888	15.08757685487933	2.356932506141279
16725	27026.136546595477	27.37299764366336	3049.0047107368814	1.0501507875989795	17.727841778285622	17.789077931691825	17.605369471473217	0.086601
16726	98655.96866848222	64.57529272963617	8947.460841064392	1.0239998381627842	22.052282858998485	24.52180714546215	16.129661213603317	3.433514796917174
16727	13211.285252095448	23.791155482061043	1987.3997667222843	1.024081067194046	13.295045590031577	13.397825252946706	13.089486264201314	0.14535239323071295
16728	143552.00100233906	76.90982862206803	11778.784579894196	1.007428672929535	24.374671262326206	33.14456214826197	16.361031559540322	5.740086992537476
16729	49075.81341507168	38.9577	4901.5688982646925	1	20.024532729692343	20.356225014652118	19.798355543178904	0.23965901304500092
16730	178436.0581069014	104.08850950208742	15277.336238872553	1.0206500623263863	23.359577260972788	25.905526768348455	20.235562926585015	1.980461115909028
16731	45621.80315331053	36.84306719044982	4595.883848093644	1	19.853331659908807	23.2317	15.798297243062667	3.2704685999211476
16732	72653.27488651751	61.45173130671792	7490.306532138858	1.0097030948456376	19.39927947535449	23.61109617842491	15.798297243062667	3.218674247172571
16733	86063.67671750358	33.14456214826197	5987.162186247563	1.0703776703488146	28.74940549136643	30.73062169094851	26.453792016869386	1.7601045897192977
16734	84371.7	97.37294988914604	10160.672231654575	1.0217959387198412	16.607499440505727	23.782977464112662	13.397825252946706	3.386643852144691
16735	133869.15139591804	81.3852	11700.861694392948	1.1685963535981472	22.88193038980507	28.515537517760468	16.485662088067105	3.8226092420987494
16736	64197.220796837864	44.88964551481022	6017.78	1.1026330070292087	21.33585687168442	23.782977464112662	19.542635154995562	1.7505270083175206
16737	66675.34933417763	93.38084954143976	8845.38	1.1219929050814537	15.07574570434354	22.45262575987331	8.075662088067105	7.005152276230599
16738	63253.703914945174	149.17304283565443	10889.127600623005	3.6641661769262024	11.617772558992918	17.4067	8.075662088067105	3.2897160295283587
16739	31090.48863011035	51.66203288643362	4492.669297158015	1.0102999389507654	13.84054181320564	16.48169364760743	12.620662088067105	1.5505933115571167
16740	51956.32757846613	61.6908	6346.5	1.0292090923172268	16.373213202132785	33.582308359658995	5.455	10.177264039344513
16741	114204.25022915892	115.82830273607289	12892.983051223531	1.095253407887783	17.71572176515365	25.878234067310288	5.455	7.518139521202421
16742	113948.47151194174	26.874805239524235	6203.429440657887	1.0310378956755901	36.737250774583565	37.90164060714952	34.53292034368744	1.5595247971538213
16743	74234.39103757711	96.17852793118092	9472.106446700038	1.0136238058825056	15.674315202283106	25.249541526467965	10.69632417613421	4.991692264139176
16744	74608.49740247994	45.180318723975375	6508.392319751799	1.0601324729994726	22.92685927246782	25.249541526467965	20.4809	1.6882063542456112
16745	51855.811679150596	56.3843	6061.537291597984	1.081863570721864	17.109788881783818	18.788123227030834	14.396870548285714	1.4678401724795351
16746	99919.18072914067	60.32446940524431	8703.143003463854	1.0320909654870023	22.961631376015035	26.049194628390392	18.604414766812226	2.2272570468673867
16747	15963.30552764711	35.344359767464596	2662.7255438103307	1.029164960177872	11.99019971454046	16.099326329759204	8.075662088067105	2.9618858517896176
16748	47838.434940619874	64.55657287256332	6229.649993537906	1.016604604922551	15.358305840695154	18.298297243062667	13.089486264201314	2.234640283847107
16749	71346.68286030093	56.51767865013566	7118.426136204121	1	20.045634103705495	27.253445118791817	13.397825252946706	4.90796
16750	84451.3	65.11608802666046	8312.893280480272	1.0436543749313811	20.31814405745851	27.253445118791817	16.79003263635282	3.827052329637845
16751	64052.89655791221	61.0288	7008.768971460863	1.0181639734808188	18.277930637671297	19.979842538401677	17.789077931691825	0.8566010069282594
16752	43906.52991789516	38.9577	4636.240064693922	1	18.9406	20.918062926585016	15.923824176134211	2.1672810192691303
16753	42586.31041135923	29.00719060225255	3939.9687208690266	1.026482024564996	21.6176	23.782977464112662	19.979842538401677	1.596822855443808
16754	44970.51258545258	40.87270236551855	4806.019485628601	1.0222770481511219	18.714244800682778	25.996663059114308	13.089486264201314	4.868744604456253
16755	32844.40285979921	59.81916468031521	4968.848889026952	1.0236611766474484	13.220125462994758	17.36007685487933	10.24132417613421	2.693474857262067
16756	39366.072278253574	70.36868631260582	5900.050059728304	1.0078298056852388	13.34431805823233	18.788123227030834	10.69632417613421	2.6996735357606028
16757	93908.42218124316	58.2471	8290.757803391338	1.1346212419056512	22.653760828191093	26.705179870270882	18.788123227030834	2.676636548994645
16758	55943.27688523601	65.11608802666046	6765.860413744657	1.0436543749313811	16.53692907160449	18.09741692043722	13.397825252946706	1.6882716791836836
16759	75660.37010162744	72.54593998890475	8305.116307758806	1.13093	18.220183149258006	33.14456214826197	5.455	9.461816818321722
16760	42364.361681834744	29.00719060225255	3929.6882645324936	1.026482024564996	21.5612	24.120756705456067	18.09741692043722	2.5407774877076363
16761	61903.64948259229	60.1122	6838.242907875737	1.050388435369746	18.105133238626742	19.236517631246006	16.922869471473216	0.7639492298758987
16762	95328.16329070897	107.75273346745864	11361.343559255836	1.1445504894137124	16.781142616367273	26.696888018974033	5.455	6.45331
16763	36075.614643979556	47.70271510802049	4650.3254835594635	1.0132873640527391	15.515307378599434	17.789077931691825	13.397825252946706	2.12036
16764	185389.76614419394	162.81165967007908	19475.587256932686	1.0106097577058653	19.038169550261046	31.37831508153215	10.69632417613421	5.2217104953313935
16765	77319.84551769361	72.30522076903421	8381.76	1.0909339237383064	18.449547723837078	20.918062926585016	15.859122150218337	1.7020454507915694
16766	217613.39182533996	136.8143738749967	19342.54450097023	1.6984771423947358	22.501009814342098	29.576716660923363	17.605369471473217	3.843999484916539
16767	56337.91256054778	31.28239480922137	4706.036639949801	1.0427464936407123	23.942827848934357	26.50632358614547	21.699032881366634	1.707134334362492
16768	124760.19503698297	192.41057653341727	17368.30451736868	1.8685641967550457	14.366421882138244	20.918062926585016	5.6825	4.488329038954722
16769	64644.09075062043	53.989102604136704	6622.506634320035	1	19.522544655708828	23.782977464112662	17.605369471473217	2.478521562776077
16770	132431.7432414791	121.76709488408946	14235.277981693864	1.0278576295311526	18.606133777195264	27.253445118791817	13.089486264201314	4.0029131831165365
16771	183211.24431992715	95.53184550742853	14830.475576420735	1.006728037724815	24.707399756110085	27.34458140955767	21.699032881366634	1.7817423612370966
16772	2678049.8509673914	198.39059258907255	81709.92235967147	1.031283577496309	65.55017490236075	74.63962229799057	47.08715202984883	6.888910111849729
16773	115385.10763947092	75.24553271111122	10445.282069466672	1.135297055609946	22.09324877434591	26.705179870270882	17.605369471473217	3.0355485308113095
16774	8323.69	44.82659022415412	2165.3625641371323	1.0747240699808942	7.688029670453683	13.089486264201314	5.6825	2.8471628071635924
16775	152438.48400219984	84.17612488110873	12698.3	1.0071321271986065	24.009212186984026	29.509190985149978	19.542635154995562	3.273998418319346
16776	65923.03146071728	26.080147052785406	4648.132878844692	1.0160542400764152	28.365381618394114	33.50820365614614	22.65593641669078	4.448499553526159
16777	49934.155525011025	46.83778069037857	5421.281282538407	1.0080570586529634	18.421532815810785	22.46537198386222	14.396870548285714	2.5703326953333483
16778	45048.89035367033	40.14859888129026	4767.406429182542	1.0376275818496599	18.89869933384084	25.25783337776482	13.740369471473217	4.116063595803888
16779	61304.3	35.22334712622091	5209.136110585974	1.0093937525160042	23.537222577609054	26.049194628390392	22.235668406835455	1.7766221027188263
16780	163846.1682316825	122.67940555709272	15893.110690026837	1.100168441717079	20.61851470455037	27.61114593448419	12.861986264201315	4.194713761189842
16781	56294.752924078355	69.92295577178574	7033.132185453538	1.054817913403215	16.008444442580355	18.09741692043722	13.397825252946706	2.14439
16782	35482.957872647174	75.18079137013643	5789.862982796516	1.0000435076045529	12.256924897213658	17.36007685487933	5.455	4.0348436788522495
16783	171963.84657405995	94.04437528842179	14255.745071681491	1.1500461829224868	24.125550184768635	26.239759061218955	22.235668406835455	1.1172809302510596
16784	98980.66362466557	81.02908736890944	10039.234213775182	1.277883417445762	19.718767690238916	29.231338503713268	13.397825252946706	5.612098550552232
16785	923680.9263202664	67.40070150639522	27970.364643082725	1.0101908781290532	66.0471	70.09204522249543	62.35396360255685	2.323204903527827
16786	36356.56477011079	30.96529670453684	3761.265370220773	1	19.332092363361635	20.918062926585016	18.09741692043722	1.17801
16787	25105.633432163457	33.14456214826197	3233.6772169495903	1.0703776703488146	15.527606342754419	18.788123227030834	13.397825252946706	2.3413316211112916
16788	31182.432214532484	38.9577	3907.1164175437825	1	15.961864906055391	21.08994421227277	13.397825252946706	3.626099651888712
16789	170161.0277162412	140.1102289446183	17308.917315919927	1.2241280468739195	19.661660473672153	23.61109617842491	15.24132417613421	2.3827911533477706
16790	63022.88539992831	124.17668240247494	9916.858117833699	1.444929218808774	12.7103	17.168162088067106	5.455	3.197575871162204
16791	98972.8	53.967	8192.7	1.0236480439828577	24.161229902180448	33.10935361528722	15.48264835226842	6.367465748684543
16792	625490.6128490301	26.958777123700187	14556.783548357698	1.019994217239592	85.93802480762973	88.84204789847105	81.40610788324491	3.2466218060703267
16793	195577.22043148073	117.7528820804599	17011.783208325796	1.0805493493731133	22.993147518569668	26.248050912515804	18.47978423828544	2.6238655265096145
16794	32138.736307517764	68.32755560835005	5253.12	1.0106480140987033	12.236057796252137	23.782977464112662	5.455	6.360632211382776
16795	187477.41105654216	108.84364366994892	16013.303751512893	1.00612	23.41520700109492	27.15401697672911	17.476501076812497	2.920974157727129
16796	63331.884629820364	66.63670550105753	7282.372617905296	1.0963532140251786	17.393200802196024	21.699032881366634	10.46882417613421	4.920080387468158
16797	56578.8	50.29273700305498	5979.766942640651	1.0108994228630697	18.923397774135044	23.782977464112662	14.396870548285714	3.0169914031406653
16798	68927.95360363004	42.09378144074689	6038.257026134493	1.0092045789043593	22.830413910934695	35.47332880080276	12.861986264201315	7.811892049426116
16799	1021021.1454335426	127.12200331658362	40386.16956697124	1.0230534658475963	50.562910837107836	87.96335900058851	30.73062169094851	20.62900492035307
16800	46655.28503976495	23.64	3722.8804618499253	1	25.064079020459133	27.34458140955767	23.782977464112662	1.6166544022417606
16801	43731.27465889978	71.3395	6261.319770719027	1.2613987067567842	13.968708278854711	18.09741692043722	10.69632417613421	2.648265225357857
16802	61904.5	43.24164889774518	5799.855307295965	1.0200306557640433	21.346911251158367	26.605751728208176	8.075662088067105	7.679501308508157
16803	60687.52454381852	40.80706937554187	5578.563059093184	1.014504667121557	21.757403797702526	23.674953610839026	19.898224900901926	1.5423953902985246
16804	50268.83642007185	58.44011595600519	6075.89	1.0211700536523578	16.54698775417796	23.683549322049956	10.69632417613421	4.40032
16805	46732.4	40.62685541621737	4884.507586968578	1.0161281106186577	19.134966737435363	20.918062926585016	17.789077931691825	1.1580526263681115
16806	101313.55149302205	118.37954559481686	12276.56976293828	1.3906898110285202	16.50518890038444	23.683549322049956	13.089486264201314	3.278592031638875
16807	29578.36519022128	30.96529670453684	3392.5764121096236	1	17.43711067768016	19.289136231808058	16.2322	1.3292362660960653
16808	256689.32640447907	141.80182792578037	21386.994206725998	1.0176890677121024	24.004245189700644	27.15401697672911	20.15172382408943	1.618144716965344
16809	1321444.9714797484	52.716655810533155	29587.168114148022	1.0114911494918934	89.32554588405225	94.53909714582322	80.0887	5.596428031127238
16810	1715671.0831387057	83.50238246620582	42429.83873917009	1.1071338730095297	80.871	87.40656021391807	74.6133	3.5192738327672557
16811	80279.31418483565	38.9577	6269.07	1	25.611231645061647	27.253445118791817	24.52180714546215	1.1817058973575685
16812	566286	29.00719060225255	14367.323452263152	1.026482024564996	78.82978320038437	87.40656021391807	69.7195	7.230564381592813
16813	166934.87876832008	88.17328191834406	13600.252706674637	1.0465303222211138	24.548790727453607	27.34458140955767	18.16720738340611	3.0727316753464904
16814	657292	258.1121067283919	46173.00500661972	1.3190632384675707	28.47081478414829	34.053020017077415	18.167500710347895	3.702345089308701
16815	94512	77.79007111125875	9611.927880902549	1.006354949630871	19.66556673666593	21.699032881366634	17.476501076812497	1.701751387052469
16816	67236	52.1178	6635.885226898356	1	20.2644	22.235668406835455	17.605369471473217	2.030386518036838
16817	8021.055099139939	26.874805239524235	1645.8617210025388	1.0310378956755901	9.746936813445174	13.089486264201314	8.075662088067105	2.363539383081036
16818	13963.082752660708	33.60310155527739	2428.2045591238575	1.0138345290236235	11.500746673252976	18.35091584362472	8.075662088067105	4.843801072644886
16819	62500.27714282455	63.38557430272864	7055.716433849392	1.0153559481052816	17.716210034457472	18.35091584362472	17.09837162509821	0.37770173209154095
16820	79762.1	83.29234029479349	9137.042372895077	1.0691377362185523	17.459053902670245	18.980797243062668	15.08757685487933	1.2102435726421992
16821	126670.2075356146	92.57621517883584	12139.250789383586	1.0028062392127366	20.869526420262172	30.83349872060087	13.170325252946707	5.482191050638185
16822	137393.98010235437	114.39625277707623	14053.829605431576	1.0493029120919688	19.55253250676297	23.874113754878515	14.088531559540321	3.089555704382949
16823	50337.94282050842	33.43200861449997	4598.687501343729	1	21.892308536207235	23.84079975545167	19.979842538401677	1.5764350119615667
16824	79203.62767140091	23.791155482061043	4866.147135897444	1.024081067194046	32.55291114693914	34.22893782047551	30.830049833011216	1.387985350664221
16825	141772.12884687117	123.56494554292493	14837.065141649073	1.0453887101770298	19.110535337464167	22.46537198386222	13.397825252946706	3.1442538002707905
16826	100960.19595205579	48.6938	7859.893227382966	1.015970328078096	25.689966270870464	39.806400841248646	13.170325252946707	10.113996091219452
16827	45323.38434803819	97.5243	7452.853668741535	1.0396978442830862	12.162692671166145	18.980797243062668	5.6825	5.242118125922361
16828	259487.07917568643	125.99579208547755	20269.396646504207	1.032397039925862	25.60382863891898	41.103530588257485	8.075662088067105	10.389277393637293
16829	1055994.1582323287	265.6523259546999	59373.47954807143	1.1139217322956372	35.57124043496047	49.140509810420696	18.35091584362472	9.791855410679487
16830	369082.23286080995	48.08149105028538	14933.288836415748	1	49.43080347589341	58.44571559678989	40.41589135499693	9.01491
16831	129151.52169153532	70.25304869477586	10677.935263348752	1.0951902925822503	24.19035487784585	30.24457177890982	16.922869471473216	5.294951662471131
16832	243915.8741088469	147.56692447835323	21267.648681687653	1	22.937737759310348	32.36087765386046	10.46882417613421	5.212153397761743
16833	53107.53162570019	30.96529670453684	4545.907694675705	1	23.36498459390243	24.52180714546215	21.699032881366634	1.207317415713353
16834	222333.80894686855	81.03494287405246	15046.78970479348	1.0133922814492884	29.552324889081067	37.57299943107733	23.683549322049956	5.814261932746352
16835	123225.25970298956	76.07080859066883	10853.4	1.0621217883668947	22.707321996280466	34.053020017077415	14.396870548285714	5.652441812425595
16836	97784.64585039049	43.91268251210621	7345.73	1.0303880544095387	26.623516237329984	36.26882220246988	13.397825252946706	9.10186
16837	270647.32802732877	110.22562302981031	19361.90500765977	1.1085340086532647	27.956683799477158	32.59974578733069	23.074460652956084	3.926646923625301
16838	324445.8111325475	58.42779387129743	15434.258223020997	1.0330993820050993	42.04229402468072	51.63597826800357	30.658426355149725	6.682462910106547
16839	19230.602109087165	51.88074067739833	3540.8249511886584	1.0106086909112273	10.862215655496573	18.543589859656556	5.6825	5.415505545807817
16840	48488.86521178205	61.47938154333809	6120.553341570501	1.007332646303872	15.844601788680782	20.598008122979675	8.075662088067105	5.539095513832619
16841	82811.4	85.86959852568773	9453.002846349369	1.006745336209739	17.52066104755564	35.01980039283737	5.6825	10.054659378106049
16842	80649.16140930445	111.99037003035816	10653.570883317416	1.098132528731693	15.140305967381165	20.918062926585016	10.69632417613421	3.565332431346831
16843	18995.89098243174	33.60310155527739	2832.203456660805	1.0138345290236235	13.414213542997421	23.782977464112662	5.6825	7.621126212914602
16844	91020.15392327825	66.36619276351672	8712.587784064102	1.2122565753933783	20.89394246098963	24.52180714546215	13.397825252946706	3.919680474598607
16845	86984.57978828305	104.726	10699.23110087983	1.2185953689110467	16.25996839737952	20.918062926585016	10.46882417613421	3.1442321767563923
16846	110611.86356140909	65.2241	9521.599390552097	1.0453858885273244	23.233883095557417	26.453792016869386	21.173783314768354	1.8999523928501882
16847	157256.24599814453	123.56985953956676	15626.62392923606	1.0417088835722452	20.12670768942378	27.61114593448419	13.397825252946706	4.025186971430711
16848	196961	124.08694107425289	17524.98117018504	1.0349366898214043	22.47768666614406	27.61114593448419	17.484707383406114	3.2678220369540685
16849	47497.076261361806	37.545589729043925	4733.89	1.0190679710503636	20.06684226988762	23.61109617842491	17.605369471473217	2.577800574822169
16850	474598.1830823423	109.39707443620159	25542.936377312577	1.0147889078486567	37.16081628765939	41.047251403400686	30.0448	4.320337181126091
16851	7596.31	36.55955757390945	1868.1289573360652	1.0645493612621237	8.132537088067105	10.69632417613421	5.455	2.565048491586388
16852	19983.399156257117	60.880629682311266	3910.021824100044	1.2698459095034778	10.221630494789693	10.69632417613421	7.848162088067105	1.061447339975965
16853	42355.23216607221	125.66041534306417	8178.1996914726815	1.047170127858868	10.358082160853947	13.397825252946706	5.6825	2.1689460136658676
16854	47523.4	20	3455.997966608927	1	27.50195798506749	31.37831508153215	23.97354189694122	3.032981337207322
16855	78367.98599765102	93.01563695710085	9570.888508061422	1.1030960092158757	16.376324085614993	26.51461543744232	10.24132417613421	5.567805976926872
16856	66737.96983170683	63.022609192804026	7270.087156119908	1.0101009412102713	18.35960653526066	22.13624026477275	13.089486264201314	3.8743087048839016
16857	43716.73052581703	25.66806576273327	3755.133150690977	1.0857895838719658	23.28371792503431	24.449888424545534	21.52715159567888	1.2641263306137422
16858	21270.292896650815	41.33954623799707	3324.1033636811094	1.068407231956598	12.797612209685386	20.58893120749554	5.6825	7.13116
16859	104041.67050687007	76.57180368094144	10005.59751433842	1.104275936787828	20.796693122579477	26.605751728208176	14.169370548285713	4.552720510018845
16860	9349.595132704479	30.57659398952081	1895.3782285137559	0	9.86568	13.861031559540322	5.455	3.399649819645885
16861	195067.01909231013	151.98185505434859	19301.57400246677	1.2339800237834768	20.21255044457828	27.15401697672911	8.075662088067105	6.365722033898361
16862	66801.92124778657	33.292561210348154	5286.558130369192	1.0325012714079342	25.27236799460725	27.801710367312747	21.08994421227277	2.513042159641778
16863	6879.7243604268915	15.48264835226842	1156.9459661984672	1	11.892905220167762	13.089486264201314	10.69632417613421	1.196581044033552
16864	1014.4455969349139	10	357.04200508047995	1	5.6825	5.6825	5.6825	0
16865	340989.1657487676	191.7141788478105	28661.725943103163	1.932508977438832	23.794042719246594	33.10935361528722	13.089486264201314	6.475385693408035
16866	84976.65390248454	29.29215928847532	5592.814802721051	1.0365662563674671	30.387794661515045	33.299374419854274	27.710574076546894	2.2876283914344646
16867	10222.871280779938	38.3175	2218.657167947477	1.025132885028714	9.215368132100657	13.089486264201314	5.455	3.761228259514196
16868	59459.87095874638	56.51767865013566	6498.4393657988585	1.1270173105029069	18.299738633150096	19.798355543178904	16.099326329759204	1.3704722996161387
16869	242149.69414074448	75.66132046559478	15173.433046091715	1.0111967623956182	31.91758824850992	35.035582589405735	27.34458140955767	2.2883033930640484
16870	9164.583429732937	29.00719060225255	1827.738798324276	1.026482024564996	10.02832947260877	16.099326329759204	5.6825	4.424154877834929
16871	20824.270279910786	82.56597381391015	4648.259672663333	1.3174972664834064	8.960028804922173	15.547524477264615	5.455	3.43149
16872	27300.09904094561	47.09829909159991	4019.66	1.0759147717659736	13.583277190052673	19.542635154995562	8.303162088067104	3.9897300893661285
16873	1352886.6926024384	371.64788553582036	79487.98312322743	1.0003374244437717	34.04003069256659	51.070402475487995	23.265025085784647	7.033914357182807
16874	31780.125324381403	46.857853134371936	4325.874623725462	1.1053335818292758	14.693040408560071	17.09837162509821	13.089486264201314	1.8440904940803138
16875	65592.05346568621	72.91274439986998	7752.330301400678	1.031438604413375	16.921893396063158	18.788123227030834	13.089486264201314	1.7109089465912557
16876	31218.48002243705	62.93792714320182	4968.977460338594	1.1135971725379905	12.565353846587893	15.48264835226842	8.075662088067105	2.428665629228657
16877	161376.47350341114	153.94995184888427	17669.115965296216	1.0682841974078714	18.26650227666959	33.76964414481439	5.455	11.27460885350139
16878	408602.40684974636	192.41565944589854	31432.259335361374	1	25.998920566939173	42.54322521371669	10.46882417613421	8.556266992060237
16879	17866.108014171885	15.48264835226842	1864.4147695809165	1	19.165379191013198	19.979842538401677	18.35091584362472	0.8144633473884788
16880	103032.55925257973	72.39412265963183	9681.526318964241	1.369527744825674	21.284362787045023	26.50632358614547	16.922869471473216	3.293916613152919
16881	17104.284599309594	87.45238565213776	4335.540222962427	1.2493197950305395	7.890266827058717	10.69632417613421	5.6825	1.9604194441660516
16882	17502.924712719563	87.70009932049786	4391.979324400206	1.0409141091708611	7.970403965920247	13.397825252946706	5.6825	2.715092146201614
16883	5662.235508611464	31.751072422833214	1503.0661550488046	1.630029790446308	7.534246566050329	8.303162088067104	5.6825	1.0731330252861142
16884	7243.144202432807	41.236266199349416	1937.350347900059	1.0128943473845071	7.477371566050328	10.46882417613421	5.455	2.0580494038297052
16885	41182.96904860569	69.75904606091325	6008.471773506924	1.006305563426466	13.708300746353911	19.343075909302527	5.6825	5.827554435543159
16886	296028.43639046024	208.55813243263586	27853.848702025527	1.1357952970483662	21.25583717764167	38.10583254898593	5.6825	11.658467579678451
16887	175836.68147246962	54.94768420961888	11018.801722569313	1.039481870549066	31.91575379967339	38.7526	26.79631616103674	4.94389
16888	203902	33.60310155527739	9279.092310772628	1.0138345290236235	43.948723192592524	46.91902294286064	41.88649489877086	2.1525225443878835
16889	539410.5574533577	219.72987011585934	38593.058934236644	1.1756077280322648	27.95376020193291	42.225099994928726	5.455	10.441955287971423
16890	3264.4938105942406	20.43193701047456	915.5195597707592	1	7.131456178635115	8.80791	5.455	1.6764561786351146
16891	232891	152.23962794003563	21107.906631524827	1.28508	22.066709727197903	36.173985063250385	10.46882417613421	7.195724295780945
16892	109605.46233524516	23.791155482061043	5724.384522344187	1.024081067194046	38.29423474520917	40.67507920190303	34.48169454734255	2.7235782702547096
16893	123634.23652830768	29.29215928847532	6746.056919875016	1.0365662563674671	36.65377805042245	39.28899864367636	34.57274445783617	1.964875875663312
16894	326845.5119996517	88.45066240305829	19060.16868192078	1.0117406694985343	34.29618252116266	37.90164060714952	28.699491793370527	3.4401619600033415
16895	64977.733354378666	47.90363409779593	6254.195338339273	1.0175552274872768	20.778926732925722	27.830631321596364	13.397825252946706	5.536746302207631
16896	48390.3	151.77466466760217	9606.905332861917	1.2218420236427339	10.074056001964879	13.089486264201314	5.455	2.792168152707481
16897	86461.32121773495	81.3327	9400.444062697667	1.1243705430190816	18.395156790693765	24.064678187707074	10.46882417613421	5.337876893356861
16898	236664.08272854064	84.4723	15849.961051756294	1.0000116719707661	29.86304912116065	34.09191618761553	23.874113754878515	2.9786945703467724
16899	62798.13006987689	26.080147052785406	4536.629431310513	1.0160542400764152	27.684928214088746	29.509190985149978	25.25783337776482	1.7871887142753156
16900	32445.30995757994	39.60698191568862	4018.5258907134294	1.0236296661573172	16.14786657592979	18.47978423828544	13.397825252946706	1.8526035422167164
16901	50428.77388091432	59.91265862732995	6161.740900359983	1.0600693457034995	16.368352612154837	21.52715159567888	10.46882417613421	4.327447492404984
16902	174469.21968109562	97.12917524835235	14592.81886807359	1.0315950123295152	23.91165425383334	44.32056755933809	13.397825252946706	10.758989462198914
16903	32758.520205401168	27.37299764366336	3356.82	1.0501507875989795	19.51758238620557	20.965313683745983	17.23120846021861	1.6357213594781157
16904	38479.17797547574	44.135280448060115	4619.6680505134755	1.0000000000000002	16.65884975055677	18.788123227030834	14.529576274082702	2.129273476474066
16905	28117.46100456583	46.694568642384574	4061.871374423385	1.1014818511093898	13.844584632401032	18.09741692043722	10.46882417613421	3.226000716858442
16906	115117.60529725085	59.355116480357054	9266.268627569198	1.0155063124265054	24.84659358023585	27.12695747414699	22.13624026477275	1.9429214872510374
16907	147035.94594617636	114.30433263032283	14532.75787998961	1.0782123773952341	20.235105705384733	30.121533021854646	5.6825	7.600962659211378
16908	60279.379695522286	26.080147052785406	4444.72	1.0160542400764152	27.12404355086005	30.24457177890982	23.874113754878515	2.6023377225517326
16909	141201.35265619704	72.49048051218506	11341.35252351766	1.0101084880850104	24.900266941425027	27.801710367312747	20.235562926585015	2.7608454952474677
16910	337975.6881594721	107.71541921896379	21388.808913073262	1.0330974385458147	31.60303965807976	44.311260271264906	16.35978047278189	8.52219
16911	34433.290565195326	65.38860473383444	5319.186661891952	1.9728305488344875	12.946825427986747	18.47978423828544	8.075662088067105	3.6877384302025216
16912	172925.28556929107	130.66881438368426	16850.78580019676	1.2234006348430968	20.524299296151742	23.874113754878515	13.089486264201314	3.2621561298158586
16913	6982390.067842449	284.8425372341508	158091.8232754078	1.137457182333717	88.33334859676586	179.80042257204323	8.303162088067104	63.463031172018276
16914	106339.51251377902	40.14859888129026	7324.66	1.0376275818496599	29.036027518163145	34.09191618761553	23.874113754878515	3.6386443589020603
16915	270672.75500195404	111.9558763972239	19514.195459436727	1.0403228214428857	27.741113443758337	40.02433704823102	23.683549322049956	5.3827468817383695
16916	358869.87066799693	164.98501123089906	27276.941760381298	1.0775071973650705	26.313057660242656	36.63784206235621	16.79003263635282	7.881371541182286
16917	70651.28891415287	35.22334712622091	5592.1690042876235	1.0093937525160042	25.26793766782912	25.996663059114308	24.54931656660824	0.5909199268094235
16918	47692.88395936273	47.90363409779593	5358.163419442133	1.0175552274872768	17.801951984632932	27.34458140955767	8.075662088067105	7.325285357285742
16919	101590.99975073755	67.27504154443106	9267.43	1.0150390837774086	21.924297847353632	32.83158931127888	5.6825	9.076404658188059
16920	154609.00686292915	88.82295861686086	13136.659547051393	1.0315133071284206	23.53855731880212	27.062880685963254	16.922869471473216	3.4906560587441713
16921	9032.632360253452	32.244571636168466	1913.1120405139152	1	9.442868132100656	13.089486264201314	8.075662088067105	2.1074235396462417
16922	216755.98987056408	98.3559	16367.812362106444	1.0395575194631441	26.485639629200733	30.701700736664897	20.356225014652118	3.2111
16923	325443.08875323203	182.6245863938589	27328.895578939493	1.0498735573416849	23.8168	33.14456214826197	10.69632417613421	5.847775411551789
16924	119613.16449732965	127.7529238018262	13857.339154126472	1.1661977669717276	17.263511149860392	25.624516440683315	5.91	6.207929636159241
16925	60860.887794977316	58.40975464446182	6683.697174364197	1.0327804188394394	18.211743053953324	21.08994421227277	13.397825252946706	2.591515475711385
16926	270518.22983541276	138.65807773242412	21710.79806965015	1.046243668343175	24.920155304062657	29.509190985149978	21.52715159567888	2.021986624496171
16927	31663.174209400404	15.48264835226842	2482.017174090819	1	25.514065365803813	27.15401697672911	23.874113754878515	1.6399516109252978
16928	205873.29830063312	122.16966124916439	17778.2	1.055951870359996	23.160257840152177	27.15401697672911	17.861089859656555	2.3496526912169022
16929	73816.30097004007	52.716655810533155	6992.862635271174	1.0114911494918934	21.111897893637824	26.605751728208176	13.303162088067104	4.974653980687319
16930	29078.46640914265	26.59802799119379	3117.5641627472096	1.1449018065144916	18.654606539689368	23.074460652956084	15.79098734101381	3.170556859973576
16931	131492.51852067624	102.4217927016702	13009.231449624245	1.1527473401456172	20.215263142923668	26.22886525054445	12.861986264201315	4.232829398446578
16932	173797.6156336815	85.57798865106989	13671.23902554746	1.1071057170687437	25.425291052099325	28.21508749178814	23.874113754878515	1.3558511302770946
16933	49905.10305384814	46.742310875297306	5414.177630005145	1.1206537533417684	18.434970724741707	24.410749280347332	13.089486264201314	3.6419792420174177
16934	74868.81521329925	35.22334712622091	5756.661905637239	1.0093937525160042	26.011190665890453	29.740417111148655	23.882405606175368	2.6457682147811354
16935	473498.77237963217	136.88336818198943	28539.062475912404	1.1202616680168993	33.1825	45.71207360150637	21.52715159567888	7.692627867378817
16936	116182.96807238484	79.70574939439521	10787.504507754327	1.0311377052524393	21.540286354248032	27.801710367312747	17.09837162509821	4.034703567875385
16937	187650.79098203342	62.29066621639975	12119.693016913468	1.035635070557367	30.96626139295112	32.27190733467795	28.4783	1.4536528496437087
16938	123638.08785986368	72.16248455934557	10588.557776945423	1.017519522833412	23.35314978005072	28.4783	13.089486264201314	5.2080563188214315
16939	157177.3617556393	124.26458203253836	15666.558730389996	1.0117326872337091	20.065333358850094	23.874113754878515	16.485662088067105	2.5802586084134345
16940	57948.67491018244	69.35036228047557	7106.42	1.1867647071360667	16.308816692180525	23.782977464112662	8.303162088067104	6.564603657549231
16941	177132.36825086514	74.4713	12875.034112140509	1.0665881105707915	27.515634787147984	35.01980039283737	23.683549322049956	3.8235759143410224
16942	138821.45969862645	77.20865932684255	11605.563735982345	1.204096328670342	23.92326005986576	33.21642376482147	12.759693433231062	6.978172190746469
16943	114439.01556501418	62.86199481041237	9507.932017979529	1.0342490603671268	24.072325159374223	33.21642376482147	17.351870548285714	5.150737501651049
16944	113671.3553919741	65.13412431379908	9645.721992431192	1.0256995960073312	23.56927879139991	24.16410632976978	22.13624026477275	0.6607298284812276
16945	25154.42745419987	15.48264835226842	2212.2529117009544	1	22.741005172739648	23.782977464112662	21.699032881366634	1.041972291373014
16946	81697.08326872047	100.7141614904287	10168.420055182978	1.1964694458515233	16.068786070079465	21.373080814554086	13.089486264201314	2.974389636825725
16947	51470.65891553775	101.00513307384576	8082.701096443473	1.4288392839107078	12.736004536450253	22.13624026477275	8.075662088067105	4.3630812289288565
16948	107093.73770763318	63.78800307141759	9265.235731662555	1.0299917950095367	23.11732605823646	23.874113754878515	21.699032881366634	1.005145321911296
16949	192390.83285836191	95.52597190878342	15196.999594144889	1.0066661409153588	25.319581232664685	34.8823	13.397825252946706	6.759236650458292
16950	325640.4124928463	108.38086814566643	21059.613324074326	1.0071029245457712	30.925583246164358	34.48169454734255	23.17388879501879	3.065210531455402
16951	73933.94694982668	48.6938	6726.102786115826	1.015970328078096	21.984185880252323	23.265025085784647	21.08994421227277	0.7955847626712076
16952	60040.28207219119	49.66157263780036	6121.199415488806	1.1344702594507907	19.617162584269998	23.074460652956084	14.86007685487933	3.531982962786553
16953	18136.46347622609	42.388258987601745	3108.164704539428	1.1953823741568457	11.670207469853871	18.980797243062668	5.455	6.263284688450537
16954	208533.90475436804	94.19373127825712	15711.015972076866	1.028177995554255	26.546202374817092	30.83349872060087	23.97354189694122	2.231336486961529
16955	95639.69080336779	73.35792534767664	9389.609564070173	1.0279412720833054	20.371388213912113	25.25783337776482	13.397825252946706	4.566471187007443
16956	169301.66402221555	113.06735282390844	15509.727145653436	1.3156602240274529	21.831675365051403	24.54931656660824	18.04257685487933	1.7429765446094623
16957	70004.87275711539	78.45616039274195	8307.734185038027	1.0022135894956283	16.85293997085078	19.71451644068332	13.397825252946706	2.2761573640285637
16958	286583.7457979373	199.19558582371428	26783.7	1.0544050987160403	21.399862650781973	30.57746708517633	13.397825252946706	5.338217901463782
16959	64227.10590708707	74.64440425784062	7761.81	1.0718066951105492	16.54952800072571	27.93005946365907	5.6825	8.481262332656025
16960	37970.62378170013	23.64	3358.555535711466	1	22.61128236705281	27.15401697672911	18.543589859656556	3.5312049439068796
16961	130972.52972346554	77.59628424069783	11300.964290150592	1.0164204375100998	23.17900072255166	28.4783	18.543589859656556	3.0914250977878166
16962	275779.01237881935	113.51938299291746	19834.467664291926	1.0130717993074263	27.80805787647182	33.21642376482147	23.874113754878515	2.864759459547212
16963	122412.1574651235	64.86235169459435	9988.81	1.1738933740060635	24.509869247599603	26.33918720328166	20.33543228430804	2.2844915098911853
16964	16305.178235486666	28.25883932506783	2406.272830022592	1.1953823741568455	13.552227355144579	16.79003263635282	10.46882417613421	2.5829310361495876
16965	21070.94475112891	26.080147052785406	2627.8583648786516	1.0160542400764152	16.036590885370583	18.35091584362472	12.968824176134211	2.260897098264326
16966	91658.9	40.14859888129026	6800.288608952466	1.0376275818496599	26.9573	29.023141073111283	23.782977464112662	2.0510722489446755
16967	93279.66889886222	64.28354703741253	8680.572048588796	1.0303107440089807	21.491594880322832	26.544928307635242	17.66841584362472	3.214809088314403
16968	68741.2	79.40400694048842	8281.99	1.0192272173716628	16.600160462137477	23.683549322049956	13.397825252946706	4.1726735508289305
16969	53941.520534838404	81.93521677647003	7452.497306826182	1.0064044065666784	14.476092593936315	23.683549322049956	8.075662088067105	5.081534541343167
16970	72042.23304156114	38.19488971053588	5880.322499476214	1	24.50281699616925	26.248050912515804	22.90257936726833	1.6035187652899314
16971	290179	154.76455114781987	23756.010692298107	1.0467990533862004	24.429925986164196	27.16230882802596	21.882300125924928	1.8409466884406767
16972	142350.9174249454	167.26373787789913	17297.60462576601	1.2620875001301302	16.45903239260118	23.874113754878515	10.69632417613421	4.297860396257529
16973	66708.73493708069	52.343320490775135	6624.100594887281	1.0437765614452301	20.141220375961346	23.2317	17.178589859656554	2.143979185055466
16974	93154.11111708231	45.814	7323.27	1.075002062709802	25.440570823423197	34.28141465343597	21.173783314768354	5.189024146582201
16975	168568.1240314596	90.21691371513438	13824.092841151687	1.1817359014860371	24.387585640290904	32.671607403890185	17.789077931691825	4.813444826154475
16976	22219.449794136926	26.874805239524235	2739.329314852039	1.0310378956755901	16.222547375861655	18.788123227030834	13.089486264201314	2.360811364649557
16977	79444.91617953195	33.60310155527739	5791.988219044768	1.0138345290236235	27.432692600550297	33.293663165286176	21.173783314768354	4.955914871277741
16978	70410.07897636361	101.8123531990019	9491.231917174868	1.5122740360883384	14.836868299246378	25.158405235702112	5.455	6.732850515029358
16979	247560.59724845376	86.78267414299422	16430.932333592064	1.3468590831767824	30.13348143882631	36.05111060775543	23.074460652956084	5.272466501502013
16980	29615.366863506322	38.8371	3801.7789600902147	1.0168139235553144	15.579741575929791	18.35091584362472	13.089486264201314	2.498165176184822
16981	204456.6457990282	101.63680078768522	16159.616171143336	1.1498374735445365	25.304641352080125	33.03749199872772	14.313445504156872	5.196132734880535
16982	37329.834400791246	53.09659122768617	4990.755383837328	1.0044635140323628	14.959592899177045	18.422927771589453	12.861986264201315	2.576840498477764
16983	205860.6779699161	121.787	17749.77084290385	1.0992125740672878	23.195868813395617	26.482712971153003	17.36007685487933	2.9798676921968905
16984	150180.49561661575	72.31731719709103	11682.42097245293	1.005828571221833	25.710509143736623	29.509190985149978	23.074460652956084	2.279629966004424
16985	81848.27936848579	35.22334712622091	6019.009383793985	1.0093937525160042	27.19659470505562	30.83349872060087	23.50284027577418	2.9929987510670846
16986	257211.93832845337	116.33711685700715	19391.421275235145	1.2117332657485593	26.5284	36.82790645950651	18.35091584362472	5.59315
16987	32073.480143260454	37.378121943190244	3881.3849106669895	1	16.526822709654347	22.90257936726833	12.861986264201315	4.135888099341205
16988	177769.9314759507	118.87243756902669	16295.761832158865	1.016893891235323	21.817934418399595	25.958058337624536	15.48264835226842	3.1736368269367703
16989	7439.766510779953	30.247301040628294	1681.6201371106047	1.55283	8.848331851642925	13.706164241692097	5.455	3.547827781737791
16990	55929.2	43.77512078795443	5546.742645536164	1	20.16651226096935	25.767493904795977	10.46882417613421	5.995796579881034
16991	23386.43235542766	61.99582016841734	4268.43	1.1669895839851232	10.957862484001879	22.45262575987331	5.455	6.944993381396329
16992	33268.624569570304	59.210340479246064	4975.3213241706735	1.1076719465511378	13.373457673154721	20.52810630033987	8.075662088067105	4.2128493560486735
16993	39513.87990000964	54.00395200406875	5178.363597771553	1.0165532016767513	15.261145400069614	22.45262575987331	10.46882417613421	5.178149509816686
16994	144088	106.36481008201847	13877.709724609178	1.0204276272950832	20.76538377460432	27.15401697672911	10.777163164879601	5.8620776659658675
16995	501756.3024774894	172.21044990847702	32951.94854844577	1.0017134898687292	30.453816819955893	35.506294246824154	21.854039192029603	5.978955038258817
16996	11106.04759155728	20	1670.704702191383	1	13.295045590031576	13.397825252946706	13.089486264201314	0.14535239323071295
16997	120333.15434424361	95.69957787040786	12029.638971375238	1.0164114640191748	20.00611234145575	37.77719137291374	8.303162088067104	9.37157
16998	131554.79206233184	94.30706816959201	12486.20296237603	1.1507485988179942	21.072025251990286	24.120756705456067	17.480738942946434	2.4698286640984946
16999	127197.87103214432	215.4082757308122	18555.644582534052	1.0924363446903953	13.709884393008082	21.782871983862222	5.6825	5.751261005180066
17000	68111.49748455986	72.65477931601438	7885.826910896238	1.19537	17.27440844293623	23.97354189694122	8.075662088067105	6.649979588717129
17001	113618.20051107186	76.6922	10464.159673805201	1.2617924425063032	21.715685550076394	27.801710367312747	16.922869471473216	3.7472547786631396
17002	97832.98177618245	61.73678418513873	8712.034347995606	1.0446156376504014	22.459273659473364	23.874113754878515	19.979842538401677	1.6692601327966536
17003	58183.38543023364	49.40869570514262	6010.437983561522	1.030564737297827	19.360780558543162	23.782977464112662	15.79098734101381	2.942918255100054
17004	28208.88266029542	66.46260039723376	4853.852098669214	1.0652357316902927	11.623297161456358	16.485662088067105	10.46882417613421	2.1761018747384506
17005	42594.777565534474	72.57651828260461	6232.771052448965	1.142898691988944	13.668006479653458	17.789077931691825	8.075662088067105	3.082001330650396
17006	61035.861231536146	40.95630674320442	5604.770885394144	1.0550513450582928	21.779966560486418	24.66006955702996	17.605369471473217	3.022028517499211
17007	157200.47923539323	70.18462573721371	11774.781559278104	1.058938598447568	26.70121368179861	30.73062169094851	23.17388879501879	2.5285264016934765
17008	32369.113184123962	89.61422798049472	6037.523253973949	1.0640641334102234	10.722646297989275	17.09837162509821	5.6825	3.7047054898660834
17009	3795.229416393936	28.767926944244138	1171.3272107301807	1.088443996938709	6.480220696022369	8.075662088067105	5.6825	1.1281474273005383
17010	22599.429933470277	33.60310155527739	3089.181009572667	1.0138345290236235	14.63134071033054	17.09837162509821	13.397825252946706	1.7444542892290702
17011	199428.95411573554	104.01545194629203	16145.368733907604	1.00643	24.704168409223872	32.59974578733069	18.980797243062668	3.869285200958491
17012	17967.520134917355	90.80696906108378	4528.022666344337	1.0352281907646987	7.936144078281872	13.089486264201314	5.6825	2.420227389281061
17013	88357.75027533276	23.2317	5078.8788780257955	1.1615855543178901	34.794194702149774	37.76787691896442	30.12585036833245	3.342060464069433
17014	114461.46027228782	52.098389256780784	8656.59	1.04719	26.444938211571305	30.121533021854646	23.265025085784647	2.5771979360996626
17015	58057.48743871026	55.322712481600306	6353.101343816992	1.0105344179285949	18.27689636816934	27.801710367312747	8.075662088067105	7.948998140598567
17016	70636.87067582134	29.00719060225255	5074.269062058673	1.026482024564996	27.841200303699853	30.121533021854646	26.696888018974033	1.6124422817194417
17017	43378.1	70.81925866443721	6213.209393774249	1.000054257447947	13.963193150181057	17.09837162509821	13.089486264201314	1.4178279804596707
17018	205602.49264799213	122.35929910980923	17780.239642808643	1.0131543733641712	23.127077787295143	26.696888018974033	20.40744421227277	2.3415694422235473
17019	29489.675423949626	36.84306719044982	3695.0287114359903	1	15.961811248004686	19.236517631246006	12.861986264201315	2.855453632013626
17020	131838.35855362553	89.43589199879122	12172.555042563854	1.0447513407837954	21.661575255585284	25.416143486623344	17.789077931691825	2.697684236615818
17021	115310.12770957923	79.5387	10735.638514055741	1.0509185001061572	21.481745600619526	25.866922046858683	17.476501076812497	3.1168015146662555
17022	78314.94414221226	23.791155482061043	4838.770462300271	1.024081067194046	32.36977027630388	34.49076622847445	29.509190985149978	2.0998826336571166
17023	63139.86878226898	47.90363409779593	6165.112418715878	1.0175552274872768	20.482957809687527	23.874113754878515	16.922869471473216	3.3491791822250496
17024	26422.919117917383	26.874805239524235	2987.2253940442424	1.0310378956755901	17.690609600867663	18.980797243062668	16.922869471473216	0.9177800139442994
17025	62739.315484826184	64.39448025076862	7125.234156566029	1.125215338417479	17.61045717410165	18.980797243062668	13.397825252946706	2.127675918307508
17026	23620.130489504274	44.404554946536734	3630.444810759303	1.0907176339884386	13.01225151226808	19.798355543178904	8.075662088067105	5.106884302914004
17027	23527.426466180295	44.90944818864533	3643.85	1.1031194239199553	12.913483637920807	19.798355543178904	5.6825	6.123035749313835
17028	48626.92810494587	26.874805239524235	4052.4345768632447	1.0310378956755901	23.998871385894237	26.049194628390392	21.636098391007692	1.81514
17029	13449.092301171406	35.22334712622091	2439.870243779659	1.0093937525160042	11.024432414354223	19.542635154995562	5.455	6.1175594748755975
17030	369834.42920346925	183.6562043444737	29215.370858163347	1.0506258755736373	25.317798017965618	28.4783	20.38843201072348	2.393690044895325
17031	81358.00937739194	73.42767639022028	8664.329932579609	1.001937022504331	18.77998876092416	19.919017631246007	16.79003263635282	1.0812429219705675
17032	22901.50109574164	26.874805239524235	2781.0549467731325	1.0310378956755901	16.469650211200847	18.09741692043722	14.396870548285714	1.5431652017454982
17033	33324.78147111455	29.29215928847532	3502.388197084417	1.0365662563674671	19.029747472799247	21.699032881366634	17.476501076812497	1.8958904712244111
17034	57955.74015071403	40.87270236551855	5455.9431533815605	1.0222770481511219	21.244994136272634	26.33918720328166	16.79003263635282	3.435071910720296
17035	165795.90378075567	97.81946506612897	14275.932045579904	1.059602293043322	23.227331602785146	34.5978	16.485662088067105	5.825331209972213
17036	58916.95822748259	93.4239	8316.76	1.0197743843645464	14.168253701416166	23.874113754878515	5.6825	7.251729374396402
17037	49275.67485284526	69.96602992036996	6582.105487075187	1.1213872859358094	14.972617789126717	23.074460652956084	5.455	7.248203001875742
17038	113163.61714161451	68.60456214826186	9877.222585839338	1.080350314386958	22.91405628619803	26.049194628390392	20.4809	1.9225350810814759
17039	56850.16147375828	28.25883932506783	4493.1192311195655	1	25.305431950263532	40.11199671137779	17.913708460218608	6.601905426704574
17040	114273.57478347863	110.38965546183826	12590.472468298714	1.8162070386087408	18.152388652801655	23.683549322049956	13.397825252946706	4.198394857528118
17041	52150.07998866783	56.51767865013566	6085.896739639209	1	17.138010130536472	23.874113754878515	13.397825252946706	3.8415005684063916
17042	110327.30108213317	85.5964	10893.672181570242	1.1893645229748067	20.255300369471975	25.958058337624536	17.09837162509821	3.222105233522877
17043	143047.05790963979	149.6511095732048	16401.53018704026	1.0266863009668177	17.44313564385218	26.057486479687242	5.455	6.5158245195460935
17044	761301.6770784787	173.6879508629642	40763.19073269114	1.1334661828288533	37.352408552647105	84.0141	10.46882417613421	23.57779771734129
17045	62511.06800658896	84.78499867311434	8160.991026542942	1.0413	15.319479657134025	20.15172382408943	13.397825252946706	2.424288183900608
17046	281193.92635836074	150.44952231502222	23057.02691630757	1.0360764595119447	24.391169544888754	27.801710367312747	18.265487659068818	2.5179686100577685
17047	295729.58677893825	154.8626278838381	23989.74504896407	1.1153906279580097	24.654666914995705	30.73062169094851	19.898224900901926	2.8652909036602674
17048	28019.49598676862	41.99893388729362	3845.512475601678	1.0854488929636015	14.572567981272574	17.861089859656555	10.46882417613421	2.938474243910202
17049	68133.23113421504	211.36006916651797	13452.279925065215	1.0824298070903435	10.129618401303782	15.79098734101381	5.6825	2.95667
17050	88635.75256220285	73.71030547212109	9060.945239777275	1.0328790626718691	19.564350123890954	25.958058337624536	14.396870548285714	3.9904
17051	39624.49817984204	71.32104533182473	5959.305770556077	1.0352532318457592	13.298360482061515	23.674953610839026	5.455	6.854695128103633
17052	25077.43393105187	18.735112276151433	2429.8229488099028	1.0000000000000002	20.641367259564728	22.46537198386222	18.817362535267236	1.8240047242974917
17053	55724.639290126186	78.67470760690526	7422.430397196452	1.1024436505657762	15.015200226377093	23.002007509331037	7.848162088067105	4.860358057807726
17054	112996.28130733775	124.59112901982536	13300.885909714238	1.0733391743591336	16.990790248762522	21.85628331476835	13.397825252946706	2.6571166996123154
17055	803733.9104004846	30.96529670453684	17684.740882480866	1	90.89575196396481	91.68404662352421	89.8064	0.7955278002037541
17056	23145.45400489841	30.96529670453684	3001.0650343514344	1	15.42482667983929	18.788123227030834	10.69632417613421	3.4416220446951944
17057	121200.1309278011	74.14332890750916	10626.555556845646	1.1112482936009385	22.810802668739402	27.253445118791817	16.79003263635282	3.7362910169473493
17058	13457.833784815919	15.48264835226842	1618.1364358849003	1	16.633744208913157	17.168162088067106	16.099326329759204	0.5344178791539509
17059	2109743.9209815613	129.53650502638064	58602.466027008435	1.075336077445977	72.00188196889982	76.02535548061275	69.7195	1.83141
17060	24935.807327474064	20	2503.4080628027555	1	19.921488388558224	21.699032881366634	17.913708460218608	1.5539040103699227
17061	307315	104.42406399053095	20081.558348231563	1.007684040333944	30.606731379456622	37.56978297136825	26.79631616103674	4.050065597165798
17062	116938.35887905624	96.82887967867747	11928.50131702721	1.1840972214404566	19.606546668546507	24.449888424545534	12.861986264201315	3.8360573479946547
17063	48666.7	43.94204609670514	5183.9522169596685	1.0365523803596952	18.775903567749083	21.85628331476835	17.09837162509821	1.8524964597788414
17064	19968.337699158026	29.00719060225255	2697.917857309096	1.026482024564996	14.80277662647183	18.543589859656556	8.075662088067105	4.766751134820754
17065	13523.715062529775	40.88721682873512	2636.007931114048	1.1097669099421124	10.260754455935409	17.043531559540323	5.455	5.0049560602908505
17066	17498.4	34.1942	2742.0808750585074	1.1042739261075862	12.76286947811628	16.099326329759204	5.455	4.360963591653915
17067	11921.854391357087	15.48264835226842	1522.9984580850346	1	15.655766856582657	17.913708460218608	13.397825252946706	2.2579416036359508
17068	202772.68967499363	123.25272545059632	17721.803986517498	1.4077942359957085	22.883978383832734	27.61114593448419	17.36007685487933	2.764376429363514
17069	314851	129.63592544239555	22647.491713338928	1.0511572696456328	27.80448585151105	35.506294246824154	23.722154043539724	3.125294780444134
17070	138961.96771553328	95.85664296229031	12937.906767699189	1	21.48136792305013	23.683549322049956	18.35091584362472	2.070237669842668
17071	94086.33092631566	64.41856331834792	8727.175625570833	1.040173519618007	21.561690737754937	23.782977464112662	17.36007685487933	2.522776831379047
17072	104485.5108758718	55.92260301148936	8568.931209149721	1.0394880648855374	24.38705792486802	34.22893782047551	18.35091584362472	6.050828032686925
17073	120886.73345621655	47.56644554696602	8500.502569817962	1.0103927652021532	28.442255610965677	35.506294246824154	21.52715159567888	5.240607308770069
17074	74675.98713154685	80.78679601118765	8706.941174903817	1.0451229940952118	17.153208143127664	19.542635154995562	10.69632417613421	2.8861167841494906
17075	135863.74176404686	97.96192303757147	12932.58580508472	1.069309945604207	21.011071383826298	27.15401697672911	14.396870548285714	5.00784
17076	45775.94877431829	29.29215928847532	4104.869008604884	1.0365662563674671	22.30324459969849	23.683549322049956	21.52715159567888	0.9785419899018937
17077	104222.95838910797	226.65357743246796	17229.31135823566	1.0228501943282302	12.09833129393057	18.47978423828544	5.455	4.357543332499497
17078	84654.17013770458	61.65644102382581	8098.76	1.0901871677485924	20.90547384592664	26.50632358614547	10.46882417613421	5.62287
17079	147929.48891477505	89.12871246812816	12871.854644280887	1.0180293150973285	22.98495329583322	36.48885681915246	15.24132417613421	6.829990131999183
17080	75612.90997755658	36.095600909534355	5856.390753542278	1.0510397675063643	25.82235822697507	27.93005946365907	23.874113754878515	1.6756782493902354
17081	148675.61595911282	116.87115702276812	14776.734730836983	1.2002542762750361	20.122932253611832	29.063802766281402	7.848162088067105	6.898776948806212
17082	84084.88647161674	48.6938	7172.994949983363	1.015970328078096	23.44484753103354	27.34458140955767	17.605369471473217	4.060130571082673
17083	219712.69090294046	134.02510834230662	19236.47919067703	1.3764235206873152	22.84333725783087	28.960925736629044	16.79003263635282	4.174050529923428
17084	18089.95899584937	49.30806576273327	3347.9788555450687	1.020322531978099	10.806495367130523	16.407665318504595	5.455	3.852173053098347
17085	257509.27790711442	139.575	21252.29552189843	1.1874264386367466	24.233549513912603	38.406299018532124	5.455	11.302973676640152
17086	107482.21043773413	73.4496	9960.198411439618	1.898281608248952	21.58234324213607	39.30917700203406	5.455	10.906959488881519
17087	98194.55109341462	33.60310155527739	6439.294809121985	1.0138345290236235	30.498541844771882	36.26882220246988	21.173783314768354	6.655363053625884
17088	313833.25302065606	95.0118	19357.22986941789	1.0013439423234771	32.42543020233232	35.545190417362264	29.046964941229337	2.341939842372909
17089	97217.2	81.89781660866636	10002.595415708234	1.1084644242723647	19.43839982652037	31.37831508153215	10.46882417613421	6.078114363545498
17090	27326.534818945594	67.12603815103341	4801.12	1.3075788174209018	11.383395835468255	18.543589859656556	5.455	4.991851988198309
17091	65798.8	63.02251768824113	7218.744664196572	1.0315601044268143	18.229974592708036	23.61109617842491	10.46882417613421	5.215934783192418
17092	43856.32180412576	109.22425472864555	7758.55	1.0294371038573322	11.305287757762644	17.789077931691825	5.6825	4.475608644648606
17093	48874.49468032001	61.96832392479104	6169.229789698525	1.0153439113920206	15.844601788680782	20.598008122979675	8.075662088067105	5.539095513832619
17094	56701.00777592924	76.16238735336216	7366.659481300638	1.1491304665549666	15.39395377778973	22.13624026477275	5.6825	5.8927423302495265
17095	179473.42947030356	85.79410871404339	13910.211913390312	1.0207463639945504	25.804557196937886	35.035582589405735	20.598008122979675	5.5960814470502545
17096	115145.4830063541	35.705400851971966	7187.789359875422	1.0680004681646915	32.039192369529815	33.21911265677407	29.79379126131054	1.3562944382827482
17097	116588.78094905741	35.22334712622091	7183.707223365719	1.0093937525160042	32.459223997838016	35.035582589405735	27.86039485676578	3.259715743472794
17098	83987.57153657736	33.43200861449997	5940.098943565893	1	28.27817258079506	32.149750531283935	24.824372354335473	3.0051283975730008
17099	141886.98070243702	75.53575383792924	11605.196263169224	1.0121618613573131	24.452319027595596	35.930866572448366	15.923824176134211	6.693439787183681
17100	1536.228943331183	10	439.37253271460906	1	6.992831044033553	8.303162088067104	5.6825	1.310331044033552
17101	1257962.9414723886	202.8538312158905	56627.900840912334	1.046565280303083	44.42908611450911	55.49935544790931	32.60197616535451	6.660843402660421
17102	801383.4403943889	206.39573308878718	45590.617168615885	1.0590483006171765	35.155630266222985	51.134114925048316	21.13719496943374	9.257775949309032
17103	107934.40551659036	65.1867	9402.955755384983	1.0116916098813569	22.95754831235431	26.696888018974033	18.980797243062668	2.4321662105761903
17104	120553.52597298507	82.64545537285281	11189.33764394627	1.015128216440318	21.54792889607862	25.158405235702112	17.66841584362472	2.311986362144144
17105	73207.37462951387	65.25296601337594	7747.872702988586	1.0127200025494507	18.897412860507014	23.074460652956084	13.397825252946706	3.6667973651327603
17106	49641.70903328484	26.080147052785406	4033.5116186385153	1.0160542400764152	24.614635447630647	27.61114593448419	21.173783314768354	2.6467576388494667
17107	85576.43702097346	53.87356244703144	7611.493479652371	1.1443667296603153	22.486109263508656	24.449888424545534	18.35091584362472	2.2892389091903715
17108	11129.976102438748	30.96529670453684	2081.084290110075	1	10.69632417613421	10.69632417613421	10.69632417613421	0
17109	96445.52305029874	129.11949000923366	12509.555244652387	1.4289351387500853	15.419496722959433	34.53292034368744	5.455	11.248466871816461
17110	134404.10931391752	113.6783745849771	13856.391110143459	1.0072383138177032	19.399583664397014	26.71452125665927	8.075662088067105	8.120169629387318
17111	49685.37274319493	23.791155482061043	3854.1354704706546	1.024081067194046	25.782888600502417	29.063802766281402	22.13624026477275	2.8399649839835868
17112	41598.246331294955	33.60310155527739	4191.139587527489	1.0138345290236235	19.85056592010829	23.97354189694122	17.789077931691825	2.9153842718877954
17113	335853.5022469416	197.42886315246147	28865.906137343405	1.0255683680373104	23.269908843253166	35.15356408102247	11.467869471473218	7.446214785318582
17114	228921.07106499645	132.35252154175066	19512.545397562346	1.4098483137436517	23.46398856743672	33.10935361528722	13.089486264201314	5.769488195751683
17115	20896.516874480814	15.48264835226842	2016.3434464287227	1	20.72714041994383	23.97354189694122	17.480738942946434	3.2464014769973932
17116	132744.0973302635	52.275043688603716	9338.126299767833	1.072636243216338	28.43056370603251	35.47332880080276	20.58893120749554	5.991996393398755
17117	50434.26283011548	60.521805854998405	6193.322706106842	1.2418522852258573	16.28665749336312	20.58893120749554	10.46882417613421	3.259467136944301
17118	99344.79230644826	83.51123656990497	10210.568948244776	1.1877037804063442	19.459207965786447	23.710524320487615	14.557927771589451	3.129187128956192
17119	18972.305350871546	34.518156454248825	2868.724096274965	1.2214994415438885	13.226998982235385	18.35091584362472	5.6825	4.643467441152955
17120	25640.557361389514	48.6938	3961.004034110535	1.015970328078096	12.946493939710031	16.914663164879602	10.46882417613421	2.623241191233906
17121	147670.63888810316	101.41442891562622	13718.350148185578	1.0192305466947134	21.52892108642298	36.05111060775543	10.46882417613421	9.625667075907755
17122	122106.56163138014	40.14859888129026	7848.92	1.0376275818496599	31.11425222059761	35.47332880080276	26.50632358614547	3.263666441584059
17123	13884.16074835541	28.767926944244138	2240.366304610249	1.088443996938709	12.394545231094078	13.397825252946706	10.69632417613421	1.207403356139912
17124	313615.1995474775	136.6591857909551	23207.20816829787	1.008450523157971	27.027395736113608	34.0952	21.699032881366634	4.83466
17125	521924.5347875393	146.26565795585697	30972.76468217002	1.01745	33.70215995525861	37.01834956071715	30.97863360662822	2.0355317533579615
17126	71432.51219163017	19.47882953362445	4181.52	1	34.165800227618575	34.78124268387803	33.550357771359124	0.6154424562594514
17127	4285.046971755769	15.48264835226842	913.0726842534438	1	9.385993132100658	10.69632417613421	8.075662088067105	1.3103310440335525
17128	5837.385530053357	32.244571636168466	1537.9507439743338	1	7.5911215660503295	10.69632417613421	5.6825	2.021513589453454
17129	7100.708909070223	23.791155482061043	1457.0134279059494	1.024081067194046	9.746936813445174	10.69632417613421	7.848162088067105	1.342636484260458
17130	8548.831726464183	34.34275469440388	1920.772283116974	1	8.901452610083881	10.69632417613421	8.303162088067104	1.0362695818199628
17131	22451.834278729897	56.464762284777734	3991.348028338781	1.083407253951884	11.250251353337614	18.47978423828544	8.075662088067105	3.7853181771279023
17132	92545.92174032672	66.62118285471834	8802.17	1.0671862647844765	21.02797909749475	26.1486	16.914663164879602	3.289071999674226
17133	525218.7752700746	103.28618539321738	26109.356754851276	1.0292984766853417	40.2322	48.7844	33.19653359522491	5.507080522927204
17134	528620.9312410242	92.10188255300653	24734.968597529027	1.0192699515434336	42.74280188848369	45.748702814923824	41.58010453400122	1.3080386020560446
17135	260419.0972474993	44.85206414988142	12115.255120804455	1.3909958133719238	42.990278727239456	51.070402475487995	37.24744939338144	4.958969092059392
17136	67050.54753476556	60.84283286838448	7159.9635224232625	1.0150613726661872	18.729298640916134	29.671537765807898	5.455	8.4607
17137	300187.11222919455	170.8291155546477	25385.276589538018	1.1092195073165556	23.65048977665345	53.28409964412538	5.455	18.94267654766268
17138	29047.816477913188	52.716655810533155	4386.676459648611	1.0114911494918934	13.243655758574011	13.397825252946706	13.089486264201314	0.15416949437269611
17139	113346.72259851424	30.96529670453684	6641.207327571598	1	34.1344	35.15356408102247	33.19653359522491	0.8010225790855253
17140	146006.1292326222	40.87270236551855	8659.785845642798	1.0222770481511219	33.720494209700504	35.15356408102247	31.37831508153215	1.570646069785507
17141	46501.78248342006	26.080147052785406	3903.864633665865	1.0160542400764152	23.823460517765582	24.52180714546215	23.074460652956084	0.5919613051345604
17142	327550.16038980096	63.947163384962295	16223.87092472065	1.0249193226079998	40.37879269499192	42.950525029288954	37.869331107903726	1.669011151548021
17143	289971.2020315418	54.197007790894645	14053.031553036979	1.1304391726847023	41.2681	44.92318715362082	37.76787691896442	2.7772647760263207
17144	104519.16713854694	81.18781907884826	10326.385641080462	1.1728146035231646	20.24312683476558	27.15401697672911	16.201797810071525	3.700444894248711
17145	102496.98763478534	35.34435976746461	6747.152752342844	1.0291649601778725	30.38229350867886	35.035582589405735	27.15401697672911	3.3129806546513634
17146	177692.99443683174	116.72831856285632	16144.6	1.1162718585717306	22.012638517051737	33.10935361528722	14.396870548285714	6.337088584592229
17147	46647.62884545872	70.56398030322644	6431.484887949705	1.0179171013125337	14.50602144237628	19.343075909302527	8.075662088067105	4.7358645041752405
17148	1014.4455969349139	10	357.04200508047995	1	5.6825	5.6825	5.6825	0
17149	1026230.9216125619	251.88257456554936	56993.65931609675	1.0486370377856324	36.01210850213729	55.277125703904474	24.064678187707074	8.67707
17150	87203.81079741026	45.55351683783099	7065.349007255633	1.0141301635548954	24.684926592545636	26.79631616103674	23.17388879501879	1.3205657976974472
17151	167260.05440581727	52.1178	10466.318133370793	1	31.96158425043962	64.84786984745237	5.6825	17.458282381365223
17152	595800.1568086755	200.05823851185937	38702.00448172131	1.070359760951266	30.78911104410976	42.225099994928726	23.874113754878515	5.175648058608164
17153	88790.86942572102	35.22334712622091	6269.088455277611	1.0093937525160042	28.326564558511762	30.121533021854646	25.34896966853067	2.1202663652019518
17154	410381.7465993485	110.84506508023804	23908.764327159184	1.0144660626449074	34.32898003291412	37.05675705420318	29.608619127212684	2.228626200889706
17155	23505.642056374912	59.74131799868216	4200.765040952467	1.0221138317607088	11.19112439149671	13.397825252946706	8.303162088067104	1.875109469440577
17156	129554.8145554424	60.1122	9892.662106860551	1.050388435369746	26.19210343100595	29.095002689670785	23.97354189694122	2.182313444037433
17157	19379.551267980693	47.70271510802049	3408.3826012349928	1.0132873640527391	11.371699445337335	13.397825252946706	10.69632417613421	1.169784280435319
17158	853783.6568720101	79.964	29290.46185463538	1	58.29772579956051	62.12419530810722	53.05405235405861	2.6490388359276986
17159	341606.52941318636	86.73371696836912	19295.764622968905	1.0377326467994674	35.40741049531166	39.28899864367636	31.563849824749326	2.1309
17160	147122.0950751518	168.9727394373609	17674.706261714193	1.0211305668246304	16.6478	42.850713069120076	8.075662088067105	10.571648431731159
17161	9708.543152027432	35.078719236086755	2068.73	1.0583551859630227	9.385993132100658	10.69632417613421	8.075662088067105	1.3103310440335525
17162	8933.087173055746	15.48264835226842	1318.3427738300622	1	13.551994747319402	13.706164241692097	13.397825252946706	0.15416949437269523
17163	298648.8412087583	113.1563963391225	20607.48076149475	1.0092475527372646	28.98450758394361	35.506294246824154	23.874113754878515	4.409365565732415
17164	52941.169530014944	64.42645342683021	6546.871396916516	1.0326	16.172967611659363	21.98216948364795	10.69632417613421	4.7220148116181155
17165	190539.77080914995	78.78310518963417	13734.545688404463	1.0409351870330736	27.746060937423675	44.36797946682154	17.913708460218608	9.568634969550095
17166	111350.18322774026	89.19835228153947	11171.945694550595	1.1522363648912908	19.933892675839658	23.874113754878515	10.69632417613421	5.388854707913389
17167	53035.03008539251	61.109361604780915	6381.756291076553	1.0159948811178532	16.62082588755388	21.699032881366634	10.46882417613421	4.455378871001017
17168	173195.3858891456	92.12578266731632	14160.014110803477	1.0800935795367383	24.462600747975955	33.7979	16.922869471473216	6.2041848964352395
17169	117393.52584033755	158.74486792936284	15303.009654091093	1.068574573817061	15.342540911088516	20.4809	10.46882417613421	2.574594120190591
17170	392539.8322792119	173.07610622181295	29219.000533082235	1.0082032721675191	26.868806264250676	30.319180660004367	23.61109617842491	2.8577666894983818
17171	25749.419146658624	44.8423	3809.1876795069097	1.0243776351571716	13.519637945480191	22.13624026477275	5.455	6.172810329122513
17172	171286.1468789949	77.57383063894598	12921.819516639725	1.0499404633542089	26.511149866847433	34.16377780417503	17.168162088067106	5.871211558332119
17173	946341.4421624012	219.27833836337112	51065.398733651324	1.0642560506270764	37.063901022230795	43.96329822237682	27.93005946365907	3.6712818579005817
17174	20671.24173401825	29.29215928847532	2758.442328320642	1.0365662563674671	14.987619296433175	18.16720738340611	13.397825252946706	2.2483082976785256
17175	139166.97236733203	122.03924215868639	14609.07681439268	1.0391752328399284	19.052124119195053	26.51461543744232	13.397825252946706	4.2121217093031795
17176	712885.9260531077	195.72347462849632	41873.225021733786	1.0941199084003017	34.04972631953202	40.8649	17.913708460218608	5.992566689924475
17177	104814.05171810985	48.6938	8008.502375881637	1.015970328078096	26.175693481409784	32.43273927041996	23.874113754878515	3.622171327158744
17178	145423.33046486834	92.13891012947035	12976.07989091364	1.0256575632358913	22.414062133926823	33.19653359522491	13.397825252946706	6.6964702784986825
17179	39001.80437242755	29.29215928847532	3788.985780040128	1.0365662563674671	20.586936260296284	23.683549322049956	18.35091584362472	2.2604881079658403
17180	295119.2107241785	111.65399358275363	20348.9	1.0160027232158404	29.00592190587876	35.94404045822118	23.17388879501879	4.320908055361575
17181	291082.0980955848	124.58661380359337	21347.56631647127	1.0789084241332538	27.27075243897875	32.59974578733069	23.683549322049956	3.1638945868309345
17182	103235.09268479297	57.863900090225854	8664.080108341226	1.0333830553523082	23.830595145445336	25.158405235702112	22.46537198386222	0.9614331703914955
17183	94844.63643068394	131.138	12501.892782126079	1.52806	15.172844317827305	27.15401697672911	8.075662088067105	5.2253568507712265
17184	178502.54194219582	68.57342213167138	12402.380356570475	1.0990671304214958	28.785206840980265	40.76696538710477	21.782871983862222	5.721318389260505
17185	59994.430000529166	23.791155482061043	4235.1438433217245	1.024081067194046	28.33170830555503	30.24457177890982	25.655550448084483	1.949656881147633
17186	102053.23466232722	77.26473343873455	9954.259874582396	1.0826861310726228	20.50443447290622	25.655550448084483	11.467869471473218	4.937623673684807
17187	2654417.441478673	139.73047450997043	68270.81857293361	1.0361421825323676	77.76140661453951	128.00165805857156	10.598330039968877	39.19752305319006
17188	33949.69685930027	15.48264835226842	2570.073285649155	1	26.419244189548607	28.964374624218696	23.874113754878515	2.5451304346700905
17189	114035.43707558898	23.791155482061043	5838.921215558995	1.024081067194046	39.0604	40.16455177825645	37.77719137291374	0.9828339404912675
17190	119354.78648970395	249.4356761838315	19342.12283265245	1.1533016872368627	12.341436100097026	25.448088524620328	5.6825	6.449984981912772
17191	11875290.294741781	272.69002880242914	201725.9077104656	1.174051399344685	117.73688793396059	171.73569972718212	10.254023747076547	53.83715580129525
17192	32872.67256604498	26.958777123700187	3337.125450319926	1.019994217239592	19.70119077357042	25.25783337776482	15.923824176134211	4.012920738082613
17193	4.2039e+06	52.11776280693561	52471.54648300124	1	160.23531219829096	167.73480292447175	154.1474848439775	4.855419646789937
17194	231399.7147822694	118.50304854898333	18563.125598735125	1.136576923238468	24.931115565800702	27.739495030830508	19.898224900901926	2.6286311400096842
17195	98859.50027197745	86.38683352894878	10359.479017871881	1.1723621310136376	19.08580539647367	34.14373891732104	5.6825	10.863060318377329
17196	228573.59897453134	116.08425388484004	18260.16184226413	0.9999999999999999	25.03522158773921	33.03749199872772	17.913708460218608	5.138296943918198
17197	337911.2728419812	103.67326996091025	20981.65156384919	1.0403989499166202	32.21016913884825	44.64007531692533	23.782977464112662	8.339615340741581
17198	312346.4575204694	224.22309693695695	29666.300923896957	1	21.057324155224652	31.37831508153215	8.075662088067105	6.992063088924774
17199	379552.51704843045	109.82619222074696	22887.261576836623	1.1021457614184316	33.16714109935825	38.70072362312817	23.801660611253467	5.248674029413562
17200	454647.9155829377	224.6858486210396	35828.645849912704	4.311118446380039	25.379017531808028	36.48885681915246	17.36007685487933	6.436537357211572
17201	370639.3335045335	209.3529995788266	31226.3	1.7331036118996659	23.738934539804614	38.95681409617251	8.075662088067105	7.751407567076816
17202	203856.2259071789	87.85228549228165	15001.802855843875	1.0317569994602307	27.177563638995263	29.608619127212684	23.723857696803897	2.3402039067988145
17203	67824.73853918537	70.81541640066801	7768.960309927568	1	17.460441509146474	25.34896966853067	8.075662088067105	7.128002881992112
17204	54076.550739618346	30.96529670453684	4587.193350785132	1	23.577183957315754	23.874113754878515	23.074460652956084	0.3574208503835669
17205	403650.21501652396	203.2751691148442	32110.69397444429	1.1893841934003941	25.141170436102946	31.510113065468122	21.699032881366634	2.6202114966984493
17206	228899.34418172954	78.83242174159136	15058.428125088933	1.031976035786874	30.401492410799374	43.19636843196939	23.874113754878515	5.818636737756015
17207	82057.07185634002	66.58732633057241	8286.263284357648	1.0156170415854109	19.80556712728229	24.60131371317589	13.397825252946706	3.4383502042429233
17208	51997.08187937364	62.67354417358132	6399.360038875407	1.2022189281622562	16.250713059898835	18.788123227030834	12.620662088067105	2.407212945430257
17209	43628.04184230592	52.679320420825476	5374.1263694628005	1.0261645912040063	16.23632897440296	23.074460652956084	13.397825252946706	3.8404415611444978
17210	138484.82725535618	95.88664140535948	12917.69666920856	1.085902633798647	21.44110220291167	35.15356408102247	8.303162088067104	10.31243130509599
17211	135010	39.21017501873716	8156.174781261024	1.026581705455775	33.106088726684746	36.493803796158296	29.509190985149978	2.827797821067121
17212	127626.71707814299	113.8541713369014	13512.951076819618	1.0242422159782714	18.889540316189905	29.509190985149978	8.075662088067105	7.292325767022786
17213	155798.84363190737	75.72892934145173	12176.373335355218	1.0667408837302366	25.590352618300745	27.34458140955767	23.874113754878515	1.3902154520203043
17214	127223.75944088127	74.17725858623683	10889.913592320807	1.0164791346948994	23.36543047147685	24.741730668548303	20.324070317018418	1.7846595975518655
17215	152352.0437370166	46.83778069037857	9469.503930071407	1.0080570586529634	32.17740757321123	35.545190417362264	23.97354189694122	4.182357553123261
17216	401877.46791085455	126.95445132274236	25320.70112715847	1.0402521987567086	31.742996838251756	37.414760557999585	23.782977464112662	4.013271754881459
17217	105386.01003462049	84.001	10547.233378272393	1.1770788281251365	19.983631015829936	25.85863019556183	13.397825252946706	3.678045991702015
17218	189520.8649708277	109.69393062798031	16163.103215062241	1.1443539773360678	23.45104927551474	34.829679901956894	15.48264835226842	5.459815536028411
17219	98813.20052557078	40.349859093425216	7078.3727058995655	1.003918998474146	27.91975066337312	30.83349872060087	26.22886525054445	2.069171675444225
17220	276041.2188330139	62.194860117215114	14688.219293142849	1.0523664994452642	37.5868	43.33172136858157	35.15356408102247	2.87033
17221	203028.11486732803	119.46173113943979	17458.118018823043	1.1378620395519683	23.2589	31.37831508153215	17.351870548285714	3.860133801376722
17222	74270.04845134496	33.60310155527739	5600.173315557005	1.0138345290236235	26.52419640121724	29.740417111148655	23.683549322049956	2.4869262846265148
17223	165957.53634315298	79.92794227859522	12910.787637332252	1.0597414071675904	25.708351961932618	35.545190417362264	17.913708460218608	6.731963254053919
17224	356005	228.17480764837512	31949.69790046125	1.1100161718601982	22.285336420606246	35.93496877708928	13.397825252946706	6.105267034029902
17225	159997.59064065336	87.83649338131781	13289.2	1.0234986944975464	24.07932399279432	26.51461543744232	19.542635154995562	2.211675292725427
17226	70995.17302067809	26.874805239524235	4896.570432388839	1.0310378956755901	28.997917624578076	34.49076622847445	25.34896966853067	3.9533182927091643
17227	136951.1332098291	75.06632057670416	11366.06961519466	1.225380601555706	24.09823938201942	31.450176698091653	12.759693433231062	6.528575517766499
17228	292033.49313168094	95.11636380666855	18683.097632454774	1.0265247100901678	31.261785264600217	47.934413477222996	23.874113754878515	8.596914194387493
17229	220665.74037791535	107.74859063604607	17285.350368524665	1.0323167390974395	25.532110795940962	31.99499305902293	19.898224900901926	3.699250007478383
17230	110641.11344089685	57.72709002912619	8958.865853147097	1.12357	24.699803581059424	27.34458140955767	17.789077931691825	3.5982865840253053
17231	6127.418697683079	23.22397252840263	1337.2480254539314	0	9.16422	12.759693433231062	5.455	3.596371281755018
17232	215958.5191880847	105.34955519285108	16908.553484668108	1.019497850208242	25.544292642644546	38.68637904939363	12.759693433231062	8.942851773412569
17233	8021.055099139939	26.874805239524235	1645.8617210025388	1.0310378956755901	9.746936813445174	13.089486264201314	8.075662088067105	2.363539383081036
17234	40596.86463454405	46.522600991578145	4871.729568607363	1.3331959232442232	16.666304671812522	25.34896966853067	10.69632417613421	5.02379
17235	94430.7	60.31545213002764	8460.108444108131	1.002279450246697	22.323766637288667	28.4783	17.789077931691825	4.019486877113751
17236	84427.2	64.33729424800735	8261.855466524414	1.0674772836858986	20.437837058229764	26.049194628390392	16.099326329759204	3.8161681566806473
17237	286346.3256923926	155.54591818063017	23658.110113648105	1.0929561087872928	24.207032963905473	26.50632358614547	19.95320325232676	1.7730122488177988
17238	25128.156158989746	40.39082151044461	3571.3020771321203	1.0438877475331956	14.07226586621792	19.10542777158945	10.69632417613421	3.0883015942220573
17239	136278.34305727863	97.94	12950.85510643782	1.0277465453724424	21.045458687825978	23.874113754878515	13.397825252946706	3.5124784218172924
17240	387572.67585885676	212.61081080940534	32179.121204401257	1.2978944340226748	24.08845620096344	33.21642376482147	13.397825252946706	6.4336550443198774
17241	16627.955361683373	39.64548524107128	2878.201703379901	1.118033988749895	11.554405893205468	18.980797243062668	5.455	6.072265255334461
17242	207887.90652661357	133.11798662004628	18648.242802612647	1.028671359167879	22.29570997407736	27.801710367312747	17.789077931691825	3.6342514480024515
17243	107137.41740252926	74.60333659733382	10022.00567698279	1.060187942514077	21.38043438721817	28.474875824590352	16.922869471473216	3.9310464072930427
17244	32700.234817451565	35.078719236086755	3796.664590418754	1.0583551859630227	17.225769640001246	23.874113754878515	5.455	7.546639518386212
17245	35948.80872069477	40.925244654125166	4299.746243932089	1.0505057448005233	16.721362927603757	18.09741692043722	13.397825252946706	1.932055172581434
17246	103325.95903880445	66.27827698424274	9276.737320714365	1.0000000000000002	22.276357617259283	27.253445118791817	17.605369471473217	3.0173580052927793
17247	122588.69314625523	68.34464788609677	10260.827696169054	1.0310084589498887	23.894503791740803	29.612068014802336	18.543589859656556	4.48872
17248	60951.31232753388	62.582140673377424	6923.435803240653	1.0030412895750116	17.607244165968694	20.15172382408943	14.396870548285714	1.8510623406001532
17249	25841.169662816163	43.91268251210621	3776.208797333509	1.0303880544095387	13.686303406243514	17.789077931691825	10.46882417613421	2.627943195201208
17250	47067.490169499644	23.791155482061043	3751.225914067758	1.024081067194046	25.09445778404775	27.34458140955767	21.699032881366634	2.442927316104934
17251	144212.0432604806	82.98796294379346	12263.5	1.0378160102013056	23.518968831550687	26.057486479687242	19.41800462646878	1.8979445476783787
17252	99136.15820782547	122.37758371933693	12347.297475124587	1.1009195891809596	16.05795250459456	27.34458140955767	5.6825	6.874063413573555
17253	46216.07158893892	38.9577	4756.61	1	19.432342256811125	21.96435897908499	17.789077931691825	1.8167101353391772
17254	131382.1183750186	82.20263786783472	11649.732121375331	1.0315524473420483	22.55538874305172	30.316433395469318	17.913708460218608	4.367504749345909
17255	324757.9969782357	124.53884243224192	22544.326807019166	1.0483991526715952	28.810618277332857	36.05111060775543	21.782871983862222	4.382298271196013
17256	1536.228943331183	10	439.37253271460906	1	6.992831044033553	8.303162088067104	5.6825	1.310331044033552
17257	25945.827322536166	53.21539196801421	4165.405886159584	1.0406773456768874	12.457766677070536	22.90257936726833	5.455	6.674942022629292
17258	103799.25711101077	91.70448407480876	10936.978052336664	1.0125017126929314	18.98134139326251	21.782871983862222	13.397825252946706	2.650779811488509
17259	189981.60964233594	103.59025535298487	15726.06858178863	1.011491634162928	24.16136094717807	27.34458140955767	23.074460652956084	1.2286389664871529
17260	87974.2	72.7843	8970.184368199196	1.0576924959898095	19.614796931413817	26.239759061218955	13.397825252946706	5.099645581411654
17261	59850.755098664384	33.60310155527739	5027.237827746222	1.0138345290236235	23.810592277268995	23.874113754878515	23.683549322049956	0.0898329
17262	62805.13631045981	30.96529670453684	4943.563717346143	1	25.408850740645676	28.4783	23.874113754878515	2.1704458599475243
17263	66872.88966874717	45.6758	6195.46	1.066467341250665	21.587723534331623	23.683549322049956	18.16720738340611	2.0962525928637397
17264	242320.10814797372	110.9907667135424	18384.130102990726	1.3795402010606115	26.36187916321949	32.74346902044969	18.26960062078586	4.836322284988581
17265	258618.54081222587	168.95120412712055	23432.326290954683	1.3147249339476392	22.07365479645591	27.15401697672911	18.298297243062667	2.7468823527855237
17266	242470.39496203559	162.29755272101886	22237.721019248183	1.2382480758734187	21.807126256522587	26.430323494047514	17.789077931691825	2.866651776374047
17267	211253.82903645557	81.1781	14680.017636301549	1.0186952023305216	28.7811	34.49076622847445	21.52715159567888	4.44246
17268	86798.3	53.96698117851173	7672.282687337471	1.0236480439828433	22.626459509547896	26.50632358614547	19.542635154995562	2.9574835319017594
17269	18627.347424223495	23.791155482061043	2359.8706940038082	1.024081067194046	15.78675261450019	18.788123227030834	13.089486264201314	2.3363754493177904
17270	55195.08024162678	38.8371	5190.133023069163	1.0168139235553144	21.269235295625396	23.683549322049956	18.604414766812226	1.8129431821111512
17271	104676.75558939113	70.0219	9597.256810655803	1.1461274219718296	21.81389070951376	25.158405235702112	16.485662088067105	3.2478254732897627
17272	56752.33904019658	29.00719060225255	4548.305725342078	1.026482024564996	24.95537567933749	25.25783337776482	24.449888424545534	0.3597309294702915
17273	75124.30252493055	37.0793	5916.447478706042	1.0625801529646168	25.39507121302482	30.830049833011216	22.13624026477275	3.274964028598906
17274	148947	168.42990121598757	17755.368181131875	1.157291668904468	16.777630290359983	26.1486	10.69632417613421	5.685680800000391
17275	24738.99453043668	38.24120020003558	3447.9559706036553	1.026921646686092	14.349948051166946	17.09837162509821	12.861986264201315	1.945646965031739
17276	21423.258897468775	23.791155482061043	2530.786258807414	1.024081067194046	16.930121082263256	18.604414766812226	14.396870548285714	1.821942596900199
17277	69308.36907574399	75.69241917059074	8119.400509538147	1.0868549684704814	17.072287293704747	20.235562926585015	10.777163164879601	3.077486622171546
17278	50201.359041848795	54.43786161182783	5860.21	1.0083120293919599	17.132954923318273	20.356225014652118	13.089486264201314	2.6020779248787664
17279	30188.88297669477	45.89494437686796	4172.6396242851815	1.0826194514389118	14.469921054764681	17.913708460218608	10.777163164879601	2.6641479908317494
17280	49853.45419150933	56.30475301694413	5939.160860738286	1.0284725434515618	16.78804644645107	21.699032881366634	10.69632417613421	3.87815
17281	57302.36851951971	89.03807694174253	8007.171019882311	1.1428898225434825	14.312762491829963	23.074460652956084	8.075662088067105	5.1877559308308845
17282	32332.66342997846	53.80964139962779	4675.797793116108	1.0473257744543385	13.829795410562825	16.914663164879602	13.089486264201314	1.3864690399431183
17283	85594.94918611238	87.81859168151644	9719.014617874298	1.3133908987363114	17.613915103840714	22.391960652956087	13.397825252946706	2.7647187193722935
17284	52502.9	82.97671724896651	7399.027865493692	1.1791820466632859	14.191834744856257	23.683549322049956	5.455	6.138093218749084
17285	88752.4	81.08518598403626	9509.678268081116	1.0066291361062951	18.66570675285444	30.83349872060087	10.69632417613421	6.329843538506198
17286	44947.22414396906	26.080147052785406	3838.0567128006824	1.0160542400764152	23.421865546728966	24.064678187707074	22.32680469760131	0.7782233604966096
17287	77852.15025166918	44.8423	6623.445371159974	1.0243776351571716	23.508052347092832	25.51557162868605	20.356225014652118	2.08521
17288	71200.31073368904	55.23605252285311	7030.030244851256	1.0449371256332345	20.256046774716406	25.80609862628575	12.620662088067105	4.949891018099225
17289	89073.5	58.2471	8074.512354373817	1.030599039048057	22.062889306142303	26.057486479687242	18.298297243062667	2.843972983810027
17290	153196.84343924784	142.45861811789499	16560.528945998296	1.067573432599311	18.50144327379911	23.940227897514376	12.861986264201315	3.955817778045271
17291	127527.56790301482	85.05948527852155	11675.307987543278	1.1238629272635547	21.845688017665598	30.73062169094851	13.089486264201314	6.082938729749435
17292	108330.7684524411	47.70271510802049	8058.466284763394	1.0132873640527391	26.88620008431836	29.063802766281402	22.90257936726833	2.5244413267141628
17293	147919.15639643275	48.6938	9513.794463426117	1.015970328078096	31.095722524819806	34.58276199660972	27.253445118791817	2.625582149849291
17294	85698.81721432443	48.573025241225366	7232.524651732382	1.0051124766978883	23.698174936409593	27.15401697672911	21.699032881366634	2.005056668584626
17295	337254.8929640237	127.17113361484282	23215.515571477456	1.1431783594998148	29.054266912631007	36.48885681915246	23.782977464112662	3.846033671953283
17296	65637.88132476405	28.64463533699295	4860.756415849737	1.1159639219321806	27.007270354356773	34.49076622847445	21.882300125924928	5.410812433193582
17297	268216	68.42544836663838	15186.435084609591	1.0436528280813937	35.32305990468653	37.77719137291374	31.37831508153215	2.0426072962879926
17298	38548.74921591144	51.13534198575385	4977.034600452207	1	15.490649477264615	18.604414766812226	12.861986264201315	2.4274517659796206
17299	40257.01916871917	111.43900310702932	7508.347224339866	2.917641704206555	10.723270505716005	13.706164241692097	5.6825	3.569545692735914
17300	155580.34043410674	56.71101023033076	10529.699627987326	1.0034207275460107	29.5508	34.09191618761553	23.61109617842491	3.929153965446403
17301	66922.13953350123	53.9269	6734.302005628004	1.0236826264463812	19.875003965540287	23.511668036362202	16.922869471473216	2.4204893698837107
17302	108671.88887277307	107.45373790057653	12113.629979624835	1.3693751256487587	17.94208491683493	27.15401697672911	8.303162088067104	6.448338492841307
17303	87856.2	79.79440178782184	9385.928449356097	1.2145588533354652	18.720823450672906	23.511668036362202	13.089486264201314	3.0045893713256975
17304	93520.42110191856	64.7707	8724.639440855348	1.0097249056949307	21.438231742617436	23.17388879501879	18.980797243062668	1.368442287406149
17305	52008.625660647944	89.08965252047516	7630.557219078828	1.0366538993458376	13.631671755402026	21.699032881366634	5.455	5.156918395834514
17306	247044.47668247638	135.2140717598911	20488.183341867352	1.3883182408520385	24.11580105080805	33.14456214826197	17.36007685487933	4.0373558598921075
17307	66421.82106227244	60.42058930912377	7101.544284080404	1.05578	18.706303419432544	25.25783337776482	13.740369471473217	3.5891333081738463
17308	58008.3	71.4742	7218.1293212225455	1.0222347746557991	16.072956205675805	24.66006955702996	12.620662088067105	4.646163705234501
17309	86321.46926001087	44.38079956980507	6938.441085465339	1.0138361418757593	24.8821	26.58214111321571	21.782871983862222	1.84221
17310	107454.47080165904	101.99251388915118	11735.49262895643	1.1646321325849704	18.3127	27.61114593448419	10.46882417613421	5.703706638615656
17311	336493	188.22208527627305	28211.644431650075	1.0602324705485122	23.85491934943544	30.316433395469318	19.604479815965135	2.6730033775819844
17312	214212.85548737907	174.795	21691.638233136026	1.0351900120166375	19.750730966935333	24.064678187707074	16.914663164879602	2.2214613719188314
17313	29867.77824388824	41.20103924667262	3932.425254041531	1.0304891613278737	15.190512884226738	17.789077931691825	13.089486264201314	2.0036213194810184
17314	98132.40546469351	122.38946936150725	12285.22684921681	1.0534730572292927	15.975676586053355	21.08994421227277	11.004663164879602	3.1149369673173077
17315	4450964.311087435	309.35432365295657	131540.6801621204	1.0065247311458476	67.67433930859623	83.68252165609194	31.712	11.586520254842968
17316	146904.42979472532	112.89821558379052	14436.63301856806	1.0316663635144354	20.351619329213438	25.357261519827524	16.361031559540322	3.134052804883937
17317	93807.38876967432	70.05695966305115	9087.6	1.057012385516702	20.64514532333748	31.923131442463433	8.075662088067105	9.547990211262904
17318	963165.7004287438	74.22118913364012	29972.25302662454	1.0224663461511025	64.27049041479516	74.63962229799057	59.15420341062129	4.670074288293645
17319	89521.83498736235	52.16029410557081	7660.188126076283	1.0160542400764152	23.37327321834781	26.605751728208176	17.605369471473217	3.277566580728699
17320	83952.86825148904	48.219238229063436	7132.353727159845	1.005755077502762	23.541420255643903	26.1486	21.08994421227277	1.8945129098280578
17321	88175.2	80.78868657207266	9461.359036391932	1.0491465324897657	18.639021413791443	23.874113754878515	13.397825252946706	3.74055
17322	1026325.2320173954	122.05945170080963	39676.480619123795	1.0758449669823629	51.73469098076777	74.63962229799057	17.51275808648169	21.159881474869938
17323	106187.61091515658	72.77885869209217	9854.724266760397	1.2141940919299459	21.550600106250215	27.15401697672911	16.922869471473216	3.7388649941305507
17324	61625.62853911735	29.29215928847532	4762.788611352691	1.0365662563674671	25.877960819938597	27.34458140955767	23.782977464112662	1.5203915045186494
17325	70624.55498480926	58.45269614516641	7202.5298710322595	1.0000668086197626	19.61104118952787	25.25783337776482	14.396870548285714	3.4707045366870037
17326	136932.87639042907	117.35156534725016	14210.299816523762	1.3546296087002954	19.27234163366536	22.90257936726833	13.170325252946707	2.5003570600703027
17327	63509.43416733892	40.14859888129026	5660.558077093091	1.0376275818496599	22.439283654502635	26.057486479687242	16.914663164879602	3.6190133556596575
17328	45989.28963287931	56.889553463020576	5733.892482711545	1.0065797963003213	16.041211017312648	19.542635154995562	12.861986264201315	2.6524667934358095
17329	42058.9	30.96529670453684	4045.491694113542	1	20.792954335265314	23.683549322049956	17.605369471473217	2.4902770681556627
17330	97082.2	79.76100490189734	9864.383902406993	1.1572673003570308	19.68337109788404	23.683549322049956	17.913708460218608	1.974689223149992
17331	58168.15430290233	52.716655810533155	6207.568203394133	1.0114911494918937	18.741043963430812	20.15172382408943	17.480738942946434	1.1321632145924252
17332	16175.893813275035	10	1425.7358685118845	1	22.691291101708295	23.683549322049956	21.699032881366634	0.992258
17333	146240.20106705633	71.16203291257906	11435.693132011318	1.0853923309831728	25.576097465870966	29.509190985149978	23.683549322049956	1.8737995481348317
17334	132480.41738246288	72.83226323520124	11011.403539760307	1.034803912051546	24.06240347183692	28.960925736629044	17.375966534377316	3.544644226442441
17335	26354.215379355337	35.34435976746461	3421.291174189868	1.0291649601778725	15.406005532747905	17.913708460218608	13.397825252946706	2.039006982320021
17336	4962.116449658278	41.530147649133795	1609.2375044215023	1.1272174337292669	6.1670405220167765	8.075662088067105	5.455	1.105850262225468
17337	7291.503351221351	40.88721682873512	1935.5627101659268	1.1097669099421124	7.534246566050329	8.303162088067104	5.6825	1.0731330252861142
17338	251625.31454095538	221.73612327009633	26478.92335588526	1.5142504177535658	19.00570587096991	35.15356408102247	5.6825	7.63259
17339	53397.7	26.065778330984095	4182.169473527831	1.3032889165492048	25.535893695864715	28.4783	24.064678187707074	2.080612924810163
17340	57952.12461833586	74.62167954305627	7371.775879603761	1.0714803946772815	15.722703881619045	18.09741692043722	13.397825252946706	1.901120718269696
17341	69406.8	46.4757	6366.765935883436	1.0616926555481372	21.802829043671377	25.866922046858683	19.289136231808058	2.5736847112122003
17342	21488.355841568078	47.90363409779593	3596.5885414581608	1.0175552274872768	11.949298950308105	17.476501076812497	5.455	5.271708626311965
17343	79907.49438925633	69.20039228641392	8335.91	1.183949073918506	19.17187293355513	23.61109617842491	14.169370548285713	2.9933139199535637
17344	61773.67202805743	37.326188737809446	5382.864712850354	1.0098699927720236	22.95196900660979	29.231338503713268	18.09741692043722	4.655722711280814
17345	58279.00558291136	38.9577	5341.428566025937	1	21.821505188179042	23.683549322049956	18.09741692043722	2.6333280678575073
17346	95706.02177112234	128.89427801431427	12450.631605350663	1.144334985057505	15.373681401029108	21.699032881366634	8.075662088067105	4.801554601334293
17347	56843.532512325786	52.72025037876812	6136.690120695623	1.0000000000000002	18.525795304743955	21.08994421227277	17.605369471473217	1.1619776785210125
17348	47135	64.07139272782078	6160.4	1.0541469122164357	15.302588025648268	18.09741692043722	13.397825252946706	2.210603076696423
17349	75598.05426016515	69.44795544060716	8122.504734958688	1.1015008721126833	18.614468498810833	23.074460652956084	13.397825252946706	3.2175085617300225
17350	153097.85919645778	164.68647980739317	17799.936960652947	1.1823530069450015	17.202067573035016	24.120756705456067	5.455	6.007755830478096
17351	31689.536629263584	48.6938	4403.515186590142	1.015970328078096	14.392836307578333	17.09837162509821	12.861986264201315	1.6344535045123576
17352	156255.96338753527	140.83455264291976	16629.44831769085	1.3452963178724984	18.792681561336707	25.866922046858683	10.24132417613421	4.42024
17353	52795.534432561115	72.79635791846343	6949.58	1.0200722063373744	15.193884933285759	18.09741692043722	13.397825252946706	1.7812858359264327
17354	92995.75826845648	68.34464788609677	8936.938249429595	1.0310084589498887	20.81154768511285	23.683549322049956	18.980797243062668	1.699010129096968
17355	47159.53975917545	34.020582605524126	4490.147259078992	1.2038917173553259	21.005787578044245	26.605751728208176	10.46882417613421	6.222818886242204
17356	28069.35248139495	26.874805239524235	3078.887297939976	1.0310378956755901	18.233439398821524	21.699032881366634	14.396870548285714	2.9926143227851605
17357	27736.65681842742	86.12321119168104	5478.883877296168	1.218316571270142	10.12492961691149	17.09837162509821	5.6825	3.8405194110925054
17358	221675.57860252418	156.2537229395538	20863.10982561389	1.196831419479991	21.250482833615763	32.054929426399404	10.46882417613421	6.5058
17359	156315.40250982062	242.21828122072733	21812.69253201758	1.1532034166559102	14.332517847613204	23.683549322049956	7.848162088067105	4.322681062238456
17360	111613.5447976952	140.905	14058.117084658983	1.194445286430252	15.878875403519615	25.767493904795977	5.6825	5.45011
17361	200929.36795001882	72.7368	13552.010287519539	1.0974454784514833	29.65307193355082	43.14008924711259	18.35091584362472	9.174564477646905
17362	11190.61858111531	26.958777123700187	1947.072275849469	1.019994217239592	11.494815801055013	18.788123227030834	7.848162088067105	5.157147138185706
17363	47647.20601202604	53.89069376483721	5680.421190034032	1.0832194561464241	16.775941226196494	20.918062926585016	12.861986264201315	3.137874243413128
17364	136671.26839093582	155.32742309540447	16333.062093719853	1.3303319679166208	16.735535272774925	27.710574076546894	5.6825	8.235189931974375
17365	138230.5952781369	128.62545681006958	14947.566224865572	1.104901559311879	18.49539827402639	27.253445118791817	13.089486264201314	5.143512678953489
17366	306911.79310454754	131.45717991149726	22516.655120984517	1.1741740393726303	27.260869028323793	30.83349872060087	23.782977464112662	2.0271726034600426
17367	88730.8	58.80301961473536	8097.329819325253	1.1124158133739575	21.916052526460337	25.866922046858683	18.788123227030834	2.2878525644224434
17368	622138.5569815638	38.8371	17424.962944056268	1.0168139235553144	71.40773371845569	73.86080901837394	69.7195	1.543953181737081
17369	512435.92584212497	215.08284008590158	37215.82047802047	1.0609309317766475	27.538606928995037	32.671607403890185	18.167500710347895	3.9603608070130627
17370	46774.83204233044	38.9577	4785.281344738382	1	19.5495	23.074460652956084	17.476501076812497	2.5054086430140874
17371	812866	300.7697700660167	55428.30297622705	1.2094437755276997	29.330369218706572	37.856934080514364	18.167500710347895	5.92486
17372	15384.968513362242	41.530147649133795	2833.576717768336	1.1272174337292669	10.859044977952186	17.043531559540323	5.455	4.45002
17373	108786.90918727759	80.86254216390712	10513.975151256218	1.0987467173005607	20.693773310712004	24.220184847518773	17.913708460218608	1.9403161996898652
17374	206446.8596074438	109.94462063525803	16888.693924995976	1.4274567803104066	24.44793665209289	28.387188421414148	14.241295938474304	3.953619524451546
17375	129000.38979938811	95.09447148700843	12415.896335179339	1.049930286611516	20.779875462374306	29.509190985149978	13.170325252946707	4.631638477851293
17376	196759.7797310958	121.96495440043884	17365.633247935413	1.1637495382578757	22.660824045041764	25.51557162868605	18.177635154995563	2.2506804812392334
17377	131952.59481320877	35.46	7668.020497155497	1	34.4163	35.506294246824154	34.053020017077415	0.6292862008129695
17378	354364	67.72103282384347	17365.671866648245	1.158638722230706	40.81202548812618	51.60272359252481	34.053020017077415	6.213139661750477
17379	93680.53110806496	96.94646418089746	10683.058122087368	1.011765212849816	17.538148728102335	34.053020017077415	5.455	9.155417386585533
17380	21752.31798197614	26.958777123700187	2714.6122076731235	1.019994217239592	16.02609604457759	20.356225014652118	13.861031559540322	3.0618635581520217
17381	94192.81877231685	59.11905679726988	8365.224044556322	1.018608629857993	22.520094684998405	33.248221327283275	16.240369471473215	6.411494898144472
17382	210341.05694712387	84.83594163496562	14974.657578431763	1.0006008487662739	28.092937130005755	34.22893782047551	23.874113754878515	4.677453933593811
17383	86321.08048198836	35.22334712622091	6181.283708358293	1.0093937525160042	27.929823174194556	32.59974578733069	20.356225014652118	5.403668444482964
17384	75154.6	57.7331	7384.0582378354175	1.0088159639899392	20.355899604287227	31.267796044408247	12.861986264201315	6.105895807363137
17385	1214027.7287587018	159.44625651410234	49320.37826774639	1.038961568524918	49.23026835552998	81.75530607680396	35.15356408102247	16.80070836096193
17386	366353.8916636351	103.71135282876695	21850.85757595979	1.0071760304673636	33.53222091078896	42.19181428998055	27.830631321596364	4.429005868558219
17387	182583.83962411256	37.545589729043925	9281.444348636178	1.0190679710503636	39.343841920668645	45.74429052851488	30.24457177890982	5.678408463759491
17388	199224.5626622107	128.10897528849753	17908.78620055055	2.340061124400706	22.248806862866694	32.59974578733069	13.089486264201314	6.844872666402129
17389	120340.28992642676	87.3204	11491.27892616662	1.0160669748875455	20.944629522898737	23.874113754878515	16.485662088067105	3.024608424292738
17390	91562.2	63.13200857379754	8522.911145370073	1.0118543503300255	21.486144175708112	24.410749280347332	19.542635154995562	2.152388927438593
17391	76055.87443989236	54.553142830764195	7220.731591740835	1.09653	21.06597467959785	23.782977464112662	18.422927771589453	2.2807667181385995
17392	74297.82582592449	40.925244654125166	6181.425320516715	1.0505057448005233	24.039059593366993	27.253445118791817	18.422927771589453	3.48168
17393	48943.5	30.96529670453684	4364.052387019267	1	22.43028755491753	23.874113754878515	21.08994421227277	1.1389853779606125
17394	94779.97481238926	69.84978624775145	9121.069547523513	1.088903745228798	20.78264491210315	26.50632358614547	14.088531559540321	4.585303727384709
17395	354818.5928162211	119.23233668912114	23057.12447982452	1.0541117949779926	30.777349805843745	37.57299943107733	16.914663164879602	6.513926093632956
17396	120237.06775980564	77.78669860979335	10841.18586379548	1.0351208249542734	22.18153424734494	27.678671610257574	18.35091584362472	3.95384
17397	533645.4633978499	322.2440462832126	46486.2	1.0638849280092808	22.959320121796203	27.15401697672911	17.913708460218608	3.357271948875532
17398	911972.7407570335	346.1029056773752	62979.394854517974	1.142654671629722	28.961	39.08126333040829	18.47978423828544	6.308855423959224
17399	250530.12088788574	91.29565397322008	16953.52292824507	1.0432997612587334	29.554933443419614	36.926603030549494	17.913708460218608	6.2242402259590435
17400	421346.2868352288	175.31056804559375	30466.920967445625	1.0257603989578816	27.659262797539917	32.83158931127888	17.913708460218608	4.4421938998397446
17401	149697.82826559833	137.05927090193262	16057.091810319822	1.0178681044544382	18.645696248605645	36.48885681915246	5.455	9.428058969999359
17402	123906.7966584662	76.28566126932286	10898.681330089968	1.079152576741058	22.737942858531742	30.701700736664897	17.351870548285714	4.750098611910617
17403	169996.19133940377	59.729512269215896	11295.852478129666	1.0000000000000002	30.09886888458218	34.09191618761553	26.105821581548827	3.993047303033352
17404	235920.87039896986	99.19494624010255	17148.766466114026	1.0184898026739417	27.514616968532362	35.545190417362264	24.449888424545534	3.7550642594866677
17405	60072.9	27.37299764366336	4545.75	1.0501507875989795	26.430372368980084	32.59974578733069	18.980797243062668	5.633123891879635
17406	84756.83578111275	29.29215928847532	5585.576355025307	1.0365662563674671	30.34846554549651	36.56071843571196	23.782977464112662	5.22247
17407	56079.55120653375	58.127258080207895	6400.252609971831	1.1153060866318032	17.524168067728993	23.782977464112662	10.69632417613421	5.656040999042428
17408	117682.32489616689	78.20232798045438	10754.00892622761	1.0101931685220595	21.886224142729734	27.801710367312747	15.08757685487933	4.259413401683749
17409	91858.5	102.20649810417876	10861.85351106069	1.5420813991359152	16.913970339374032	18.980797243062668	13.089486264201314	2.0495875817325073
17410	55029.67844735355	33.60310155527739	4820.511261844607	1.0138345290236235	22.831469716884765	24.501885571113185	21.52715159567888	1.2417141965159773
17411	31267.085288631133	26.59802799119379	3232.759156755035	1.1449018065144916	19.34390022423834	22.13624026477275	17.351870548285714	2.0335389359033393
17412	147520.1896195649	59.210340479246064	10476.819028829368	1.013029340739242	28.16125566617678	33.03749199872772	26.605751728208176	2.48402
17413	238377.54231998028	115.73413751878147	18619.51398771967	1.018323155189129	25.605130453694976	35.035582589405735	13.303162088067104	7.213436682259379
17414	71198.34141861429	52.882274404954345	6878.518870900885	1.0301180247428812	20.701648931956594	23.710524320487615	18.980797243062668	1.6587940848391667
17415	873943.1622597356	188.37767555751444	45484.27150543099	1.0266892174565214	38.42836801971792	47.50275245715579	33.170778081741155	4.255577188754053
17416	218199.1557419087	129.87008789084967	18870.61404267655	1.083333101599092	23.125814056547785	26.239759061218955	19.898224900901926	1.829152018481203
17417	61933.4	27.37299764366336	4615.602767050603	1.0501507875989795	26.83651989042518	30.738210999345426	23.074460652956084	3.1302705034963996
17418	25781.43035141944	54.94768420961888	4219.229344811914	1.0957100991291169	12.220919151086692	17.480738942946434	5.455	5.551121541761362
17419	66423.69894128121	51.32309617977603	6545.199437771151	1.0704952311930154	20.296921300201237	23.683549322049956	16.914663164879602	2.234105498764589
17420	33814.70606071648	47.54364731486216	4494.733927510533	1.0055762968456463	15.04636608354043	17.484707383406114	12.861986264201315	1.764139802235696
17421	36555.57581519001	29.00719060225255	3650.3506203187394	1.026482024564996	20.02852855378482	24.449888424545534	13.170325252946707	4.916692029034405
17422	57407.86634876955	73.94369049648702	7303.67	1.011294087112306	15.720277406714837	22.629628113261127	10.69632417613421	4.352143317226891
17423	94531.43620903102	77.71725764052661	9608.415913750114	1.0042887219048955	19.676799392863895	27.739495030830508	10.46882417613421	6.012267890697028
17424	183131.94511652415	88.72978310478463	14289.653436766408	1.0324664317502583	25.631404698078512	34.52966239901256	18.543589859656556	5.551344897969553
17425	296465	125.16869085205646	21594.32938127458	1.055922148900768	27.457699208874757	33.550357771359124	23.874113754878515	3.464447141141856
17426	165940.14101774062	158.97037873010217	18207.015581199303	1.2457924846465276	18.228153897895446	29.058686743975883	5.455	7.380428360247157
17427	168460.52069087472	105.86000646962071	14969.936545586932	1.0008614716871045	22.506510989926156	28.93200478234543	16.922869471473216	4.654090120219384
17428	378908.6160406661	200.5266271840219	30899.979905759694	1.8958942275659825	24.524845465678656	35.545190417362264	10.46882417613421	7.616024118486957
17429	184853.68901137213	92.66195563155517	14671.338044718748	1.5459104621371846	25.199295176476973	35.15356408102247	5.6825	8.21729
17430	180536.99691409522	69.92295577178574	12594.992935961014	1.054817913403215	28.668058462919657	40.00621650267783	18.47978423828544	8.484052006999253
17431	578298.3725565061	98.91552403797485	26811.008179429704	1.2071044663081139	43.138875545918175	51.23262948643985	30.409091428399787	7.081283514182589
17432	158192.08509810953	46.065778330984095	9569.439783504838	1.0625905194885472	33.06193229216834	40.00621650267783	28.90010231605611	3.8426112338148193
17433	30608.663250592403	16.716004307249985	2535.6736108591285	1	24.142431517612923	26.1486	22.13624026477275	2.006191252840175
17434	83129.81184876346	54.27328390020723	7529.677591978131	1	22.08057671349095	24.52180714546215	19.639346281519746	2.441230431971203
17435	180754.37866271974	119.7705235234356	16493.936538632115	2.2980749186627993	21.917676018621343	31.785027285528013	5.6825	8.70981
17436	403360.1801981486	181.64052656928985	30342.95124746164	1.1060273431796237	26.586746747773386	35.3156	22.13624026477275	3.5982103962154155
17437	48968.57706685338	26.080147052785406	4006.0714619076257	1.0160542400764152	24.447181001377018	27.801710367312747	22.46537198386222	2.3850084139472147
17438	123202.76950893257	65.38913378443044	10061.621117741508	1.047450412177071	24.489645966034423	27.34458140955767	23.874113754878515	1.186098523530334
17439	70726.1	44.38079956980507	6280.472684875249	1.0138361418757593	22.522538630232113	28.287760279351442	18.980797243062668	3.5523898794884405
17440	452009.8054972361	181.62469532753525	32119.317576303532	1.2284761447653976	28.145666820188765	36.78504452912414	20.52810630033987	4.256069958284108
17441	97324.11713310565	45.29554971082371	7442.912882591341	1.04482	26.152158077986552	30.73062169094851	20.52810630033987	3.305872210339331
17442	24519.78030414595	64.69486830384605	4464.760177033797	1.4778912573931287	10.983694233017408	19.798355543178904	5.6825	4.707990734304346
17443	9531.757252199059	30.96529670453684	1925.879195252169	1	9.898603480111843	10.69632417613421	8.303162088067104	1.1281474273005387
17444	15664.89308064231	35.22334712622091	2633.200694042449	1.0093937525160042	11.897986443709923	19.542635154995562	5.6825	5.747910647587961
17445	31206.488362397773	67.28211763551974	5136.617278675377	1.7388846178739945	12.150598991266586	18.980797243062668	7.848162088067105	4.200218240933603
17446	605537.9742386913	75.98214506920257	24045.366381811265	1.179235870020409	50.36629216818594	58.28854181275225	38.406299018532124	7.059063435800602
17447	565277	122.00567638056745	29439.17093545594	1.1554157614160738	38.40304577542868	46.75037377480405	31.37831508153215	4.195369784302021
17448	89956.15938572696	43.77512078795443	7034.513398938671	1	25.57565940504116	29.671537765807898	19.542635154995562	3.8048381700116316
17449	68924.41238691001	141.8403120644242	11083.867033476161	1.5756806609889518	12.436889071068855	17.09837162509821	8.075662088067105	2.2406876321171643
17450	837464.6415712945	142.85918668947716	38774.14754683885	1.1194039932773392	43.19706271090263	66.74766370353936	34.09191618761553	8.581748713954672
17451	294855.55333051353	101.85822177166341	19427.084665970327	1.1470389553920697	30.355100458999964	37.546997529916915	23.97354189694122	4.657239974132728
17452	420422.41026443196	207.5265564277811	33111.94566236425	1.5356499626470301	25.394	36.05111060775543	8.075662088067105	7.740008564692065
17453	7014.593847517361	33.292561210348154	1713.0885030778738	1.0325012714079342	8.189412088067105	10.69632417613421	5.6825	1.7744784134777427
17454	67072.68010815525	200.1630140761825	12988.819397359539	1.147031087194958	10.327756211898716	13.397825252946706	5.6825	2.7825595759970776
17455	18954.261228910098	38.19488971053588	3016.205955132827	1	12.568280489370887	13.397825252946706	10.69632417613421	1.0880804052178181
17456	79797.31241995507	33.60310155527739	5804.819854865868	1.0138345290236235	27.493467296169502	29.023141073111283	25.655550448084483	1.3919834763442087
17457	92446.3	47.70271510802049	7444.257012343455	1.0132873640527391	24.836957361401026	29.699755417978537	21.52715159567888	3.197504143483766
17458	82332.46074672585	85.14063170428489	9385.532414716321	1.3645996781351104	17.54454773767128	27.801710367312747	5.6825	7.874708309510813
17459	198322.47305062885	133.85318935613952	18264.39363639114	1.3457639477506118	21.716841741242206	38.454311994987876	5.6825	10.183882474213904
17460	191654.26656167684	54.43786161182783	11450.24308099015	1.0083120293919599	33.476017095194045	54.19136819065349	8.075662088067105	17.549924638383334
17461	315267.8799409511	247.20003509417538	31294.57509071632	1.0340292712358985	20.14840457344805	29.023141073111283	11.467869471473218	4.248868810109629
17462	143305.72761730567	59.89314396423436	10385.44862780924	1.0249271542188325	27.59740724797852	34.53292034368744	20.434860426370747	5.545752402701388
17463	310954.7140959065	87.67876333462388	18509.756792687833	1.0341306210626522	33.59900592737634	47.23215965600399	23.782977464112662	8.6819
17464	511473.51449812803	33.60310155527739	14696.238422872419	1.0138345290236235	69.60604472803038	72.15	64.84786984745237	3.3672279513906536
17465	370629.77716421743	86.4477	20065.58994853335	1.013523650485424	36.941827089545185	44.84739975457539	23.874113754878515	7.8177402710807495
17466	16473.04916695532	57.51173132570609	3450.4056017173357	1.1995775528850994	9.548471147134908	15.212207383406113	5.6825	3.2121846752510304
17467	6313.806940351285	36.24707991551466	1695.8486645961816	1.0618247360672084	7.446191481779112	8.80791	5.455	1.4393702910229602
17468	8207.63	37.0652	1955.2259963269696	1.0857910638821027	8.395578844468146	8.80791	8.075662088067105	0.3059991904507583
17469	494931	262.03720831186513	40370	1.1283048496177683	24.519737259664407	35.86487270547351	5.455	8.946160501121057
17470	856663.4820713986	181.09886228714487	44153.78311749944	1.05866	38.803627756729085	50.18526915499223	29.196201565001935	7.104729306439927
17471	576757.9637451054	201.04904094670394	38172.687310454225	1.5369270665648604	30.218357908857556	39.17482398745339	23.683549322049956	4.836776112262378
17472	122389.5506895175	38.9577	7740.580446145444	1	31.62283540389106	33.726	29.095002689670785	1.914304801459958
17473	307781.7564965753	145.65953871308992	23735.360595514365	1.1221499668640686	25.934449595405894	27.34458140955767	23.782977464112662	1.3806408309707636
17474	979807	360.5516966516755	66628.33059218604	1.1322081949246088	29.411117080255963	48.85943044345917	13.740369471473217	8.981465708178773
17475	32326.372527152296	68.32755560835005	5268.431780447932	1.0106480140987033	12.271724822221708	16.099326329759204	8.075662088067105	2.7083647804985507
17476	10102.389665684661	49.30806576273327	2501.9347158203473	1.020322531978099	8.075662088067105	8.075662088067105	8.075662088067105	0
17477	12669.638868502878	67.76012619922318	3284.5369592395186	1.0313838982994328	7.7147184067225885	10.69632417613421	5.455	2.2831402662562854
17478	465443.1384673261	127.48533621795549	27306.646301441677	1.3304789341580299	34.0901	46.09435817777314	21.98216948364795	8.67617
17479	307766.5286890704	106.88513041011336	20331.727053244045	1.2036476408099719	30.274509182923985	36.926603030549494	19.542635154995562	4.25638
17480	92074.22551140006	166.5672040900709	13882.533086699108	1.1014975872362738	13.264758662756817	34.921491290049076	5.455	8.401746017098535
17481	113705.15567506522	159.52551749576398	15097.675672449412	1.0504512829898558	15.062604091112785	32.671607403890185	8.303162088067104	7.396251561895818
17482	4676.446530479489	41.79893184191752	1567.2760980575756	0	5.967610348011185	8.075662088067105	5.455	0.9482234323990096
17483	100411.09807203882	34.766613604525645	6623.339026130886	1.0494024324148987	30.320386039696757	33.468195433202446	28.141352521957444	2.2800159171038654
17484	163117.7979026989	56.09050598218241	10722.604458360673	1.0926126358850654	30.42503312252874	37.62798910066156	25.25783337776482	4.105234968132608
17485	47277.908158246624	26.59802799119379	3975.1981141107553	1.1449018065144916	23.786441229393976	24.410749280347332	23.074460652956084	0.549049
17486	132515.7387959878	51.3146	9243.980783538294	1.0529283145470383	28.67070840994655	34.66668403187254	23.97354189694122	4.395398285182206
17487	255260.54197848323	88.92567415589356	16889.24978077143	1.0446739626010024	30.227576155466625	35.545190417362264	26.544928307635242	3.20761
17488	25224.79409738478	23.791155482061043	2746.16	1.024081067194046	18.370928673217662	21.90353407192932	13.65132417613421	3.471931948806627
17489	122057.71425748029	133.99096143572086	14335.911129848679	1.3602393813268352	17.028246499567782	21.699032881366634	10.69632417613421	2.9563071673127506
17490	220799.9225572649	71.48491836447043	14083.532591855792	1.0606229753465124	31.355758381948693	35.94404045822118	21.692056352792136	5.774957075381058
17491	95834.04565585432	33.60310155527739	6361.426671921177	1.0138345290236235	30.12973365828708	36.48885681915246	23.874113754878515	5.150467314567357
17492	83939.90009453124	80.50692912458709	9215.221670640103	1.03326	18.217662709507163	21.699032881366634	15.48264835226842	2.231389264384517
17493	105535.89476628101	40.62685541621737	7340.263231528307	1.0161281106186577	28.755343354166747	31.74896483899008	27.15401697672911	1.774805766591628
17494	52849.01876769993	49.64010451920724	5741.689987017913	1.054440833098677	18.40887226136999	31.74896483899008	9.663048434676785	8.717938073433842
17495	64993.176594699195	33.60310155527739	5238.759920352157	1.0138345290236235	24.812427972584118	26.88745245180259	23.13908218560243	1.5564016709451236
17496	347458.15418833203	190.79343774021427	28862.76296462775	1.3391548452585897	24.076569149956523	35.42712649407648	13.397825252946706	5.8651566942746225
17497	109121.36896463463	46.44794505680526	7980.738618938619	1	27.346182897328617	35.42712649407648	21.355270309991127	5.623112994268872
17498	28137.479884840926	37.59813712545556	3646.1177885788784	1.0135320793247589	15.434213328477176	19.289136231808058	13.397825252946706	2.727292668851338
17499	680342.2834246816	238.8760922334107	45191.31788619263	1.0711004710305374	30.109424342880146	40.76696538710477	21.173783314768354	5.264248801190312
17500	102952.34138202308	94.02990711759853	11029.505702007464	1.0170641950046706	18.668532237720296	23.882405606175368	10.46882417613421	4.9148225243555395
17501	21120.55848649329	41.29286773856113	3310.511901718168	1.2023749435944275	12.759693433231062	18.788123227030834	8.075662088067105	4.779524373494256
17502	2.44687e+06	149.27924459598103	67750.19066668156	1.0021788468632982	72.23226356218487	137.55048445094053	8.075662088067105	45.200001617250706
17503	8968806.289724253	210.0459562304459	153861.30674024968	1.1215559869372567	116.58299906246717	168.54527356010684	10.46882417613421	49.964710256284484
17504	93833.46237139867	40.62685541621737	6921.343559190526	1.0161281106186577	27.114233405391822	34.16377780417503	23.074460652956084	4.3751364457123945
17505	206718.6780307673	123.85834546049345	17937.314740883958	1.0018230757723279	23.049010514332995	29.699755417978537	17.605369471473217	3.7501616341087276
17506	388570.9078388805	191.40531633538515	30571.52274452722	2.174792568193392	25.420448375175603	44.63288526079225	10.46882417613421	10.78220273548419
17507	128968.56515965969	33.60310155527739	7379.6633150987345	1.0138345290236235	34.95242524026563	39.345277828533156	29.023141073111283	4.351788390754487
17508	169431.7283135276	110.92612566890085	15368.066275848043	1.1576615619377604	22.04984352257786	30.957974491685203	10.24132417613421	6.494704327861219
17509	27606.04045560364	15.48264835226842	2317.552692035043	1	23.823441469512197	26.58214111321571	21.06474182580869	2.7587
17510	18275.39117552901	51.424841028372654	3436.566495875643	0	10.635843186774949	16.352825252946708	5.6825	3.791802501448438
17511	42631.813332545484	26.874805239524235	3794.4121093795757	1.0310378956755901	22.470839805282093	25.25783337776482	18.980797243062668	2.610364479093098
17512	49826.03553548865	47.286359819719685	5441.28	1.0180506319900493	18.314087679320753	23.782977464112662	13.397825252946706	3.9739356417286253
17513	104363.66903275443	54.52486444985284	8456.232179707602	1.0459090029366158	24.683255335206063	27.34458140955767	20.15172382408943	2.559866798148726
17514	45562.42123852312	57.302225358732116	5727.882146849395	1.0264497776404642	15.908993959865112	20.33543228430804	10.004493401303783	4.3782535005890155
17515	112173.0964609889	125.79690950321486	13316.321506235761	0	16.847459924793878	25.80609862628575	5.6825	6.205822833534803
17516	54790.202091606574	88.75041434381751	7817.026384521392	1.0426150593190862	14.018169927147092	24.54931656660824	5.455	7.176769025007954
17517	80680.72021675219	46.180591372663685	6842.574904098935	1.0436423686713512	23.581976477428604	27.34458140955767	15.08757685487933	5.010402277644729
17518	251282.80627175423	112.8497107773713	18877.15509270262	1.0231600961109932	26.62295298605595	43.19636843196939	17.913708460218608	8.42422
17519	36112.42806857923	42.185383501027964	4375.364891960757	1.0362076984339823	16.507161784349364	30.18580533001723	5.455	9.451955495394353
17520	77339.36458832194	46.54125838009382	6725.495595352208	1.0978654032780504	22.99885963549479	30.18580533001723	15.79098734101381	5.172995999482305
17521	209673.99034437045	109.7573297549165	17005.679059245485	1.126060176583231	24.659290536284335	34.053020017077415	14.169370548285713	5.692725810239892
17522	249918.5163010718	99.5591	17682.540747045958	1.0383001819960662	28.267263158188754	38.641672522758476	21.889597314195196	5.871085330835577
17523	97001.4	45.548676956095434	7451.295175529017	1.0297398356499723	26.036112108488666	27.15401697672911	24.064678187707074	1.1842763165847434
17524	384666	81.1532	19806.11946343232	1.0794871057898603	38.84311660237123	44.0013	35.82016088711618	2.692327416522073
17525	151958.4373157004	36.84306719044982	8387.745225254132	1	36.23344134444578	39.08126333040829	34.09191618761553	1.8044472655262833
17526	543736.7561564936	107.20906508387549	27065.436298256456	1.048670087792914	40.179419253738075	45.42615211056043	35.15356408102247	2.8908676661392296
17527	378040.2341456391	89.54358529289243	20624.86827157568	1.046009367185625	36.658681080318765	50.27809258134597	26.63551526337759	8.294555298463377
17528	90050.97200790561	38.9577	6639.655718589629	1	27.1252	29.699755417978537	23.874113754878515	2.4259406182896597
17529	57756.613545249755	43.56324156524047	5622.97	1.027616730483114	20.54309289798487	23.782977464112662	14.396870548285714	3.637871272402419
17530	17318.872277842656	39.154524082360666	2919.1452934817376	1.1813257302122437	11.865714472324882	17.913708460218608	8.075662088067105	4.1126204806829785
17531	58544.09975832864	64.82654773587807	6905.942297355826	1.0815230229719204	16.954702845039478	21.294445402835457	12.620662088067105	3.115816210733939
17532	1014.4455969349139	10	357.04200508047995	1	5.6825	5.6825	5.6825	0
17533	65214.062146295735	33.14456214826197	5211.727517629471	1.0703776703488146	25.025890906882267	27.61114593448419	23.683549322049956	1.8285019655744175
17534	37550.9	65.12787706655553	5543.688487578524	1.0397951982746387	13.54727753306175	18.85738250055331	10.69632417613421	3.012788276327879
17535	251596.99726287453	116.59714830026152	19200.01743945125	1.0044182944564581	26.207996743368103	32.70965354607498	23.782977464112662	2.7001614153822038
17536	302383.44973863225	138.67342614775384	22955.172649279688	1.0075926444184509	26.345560920720914	34.09191618761553	21.08994421227277	4.387425983961715
17537	59369.50791174672	38.19488971053588	5338.1317307156905	1	22.243552953230314	26.239759061218955	19.15267852875042	2.5579053097698963
17538	76802.67308120707	46.44794505680526	6695.397291006543	1	22.941931521933945	25.53953410135923	20.918062926585016	1.8406889857106572
17539	189247.3397733439	131.08473914667303	17656.145162996243	1.2171557776136406	21.436994092002436	35.9693	13.089486264201314	7.532988837501553
17540	55447.202078786475	30.96529670453684	4644.9642192440515	1	23.87411375487851	23.874113754878515	23.874113754878515	3.552713678800501e-15
17541	251096.59965604128	140.3093121390981	21041.107516731947	1.016237674696038	23.867241727306283	32.59974578733069	18.860135154995564	4.083282756445241
17542	84274.9	43.24164889774518	6767.141888316607	1.0200306557640433	24.907100205098143	28.4783	23.683549322049956	2.062246950755339
17543	91591.65399568404	76.9839	9413.103654746676	1.0083989391099994	19.460457964785675	23.874113754878515	13.397825252946706	3.497576649122711
17544	58235.70091346838	68.42430596376843	7076.276364509672	1.0666816182422765	16.459419591225544	21.699032881366634	7.848162088067105	4.641028632655731
17545	449822.86065106315	136.13256273402064	27740.01577667676	1.0538198270806922	32.43133416162402	42.988535213909124	16.615855543178903	9.390142387012688
17546	73960.16063617221	66.09424322949084	7837.646506759123	1.025776547201751	18.87305342806404	23.874113754878515	13.089486264201314	4.162571856655152
17547	171929.21045023476	121.93750104523882	16231.117123669088	5.248752474235242	21.185135827714326	33.03749199872772	8.075662088067105	7.62577
17548	62944.6	45.19106449638561	5978.748965074418	1.0323458549729645	21.05609730377677	23.265025085784647	19.10542777158945	1.5096237278847486
17549	52122.448416767686	68.2028	6683.725244586706	1.0130538359152073	15.59682557537289	19.542635154995562	13.397825252946706	2.6182371363501282
17550	228518.1397412508	163.66906410889902	21679.465546307445	1.0140922725958268	21.081528901451463	26.057486479687242	17.789077931691825	2.652858873570105
17551	136567.3652329262	105.44211516844393	13451.956430776152	1.157046037518231	20.304461426960856	27.801710367312747	13.861031559540322	4.572201960763859
17552	130077.37769738262	92.30548239296822	12283.42749638347	1.1403858864263312	21.17932926061239	25.25783337776482	17.476501076812497	3.0437785755030817
17553	38007.452175071594	54.68916281911534	5110.812501996991	1.1316725613993972	14.873350239407381	23.782977464112662	7.848162088067105	6.199294666027102
17554	37334.713159562496	40.62685541621737	4365.8413090388385	1.0161281106186577	17.103101334565878	17.913708460218608	15.79098734101381	0.8847816009807623
17555	17170.07330659948	20	2077.3324464150874	1	16.530886364607046	18.788123227030834	13.706164241692097	2.1131503216481193
17556	38560.7	26.080147052785406	3554.9431633395297	1.0160542400764152	21.694155930604623	22.46537198386222	20.4809	0.868391
17557	94815.59731611107	51.49338141585463	7832.862997364805	1.1463657460994783	24.20969123244201	30.15688437573362	17.913708460218608	5.086473081402165
17558	190987.25740874364	97.74680634281714	15316.460544399442	1.0038492412831879	24.93882406514334	31.374866193942502	18.980797243062668	3.6603127175562653
17559	177776.5707293218	110.129	15685.321998219943	1.0551248704183462	22.667889221464105	26.605751728208176	18.422927771589453	2.3434136097499385
17560	57128.55372223318	68.42544836663895	7008.746830338325	1.0436528280814024	16.30207371022288	22.13624026477275	10.69632417613421	3.8900803149717285
17561	20123.46294467149	29.00719060225255	2708.3770528391083	1.026482024564996	14.8602	17.476501076812497	13.397825252946706	1.8543075754228024
17562	47017.8	48.6938	5363.803633342012	1.015970328078096	17.53152752050925	21.699032881366634	13.089486264201314	3.109181841296401
17563	59189.37233056318	68.101	7117.108852147948	1.0273332297894329	16.63298217300689	21.08994421227277	13.182500000000001	2.772642855500206
17564	73763.24008582417	88.45469685105641	9054.935763926993	1.0292655074058936	16.292382852605492	21.08994421227277	13.089486264201314	2.4621083298765036
17565	99010.37417164029	56.464762284777734	8381.737104571386	1.0834072539518838	23.625263578749127	26.1486	19.898224900901926	2.055591054736919
17566	162275.88612808182	91.40560373569306	13652.693403090876	1.044035996821796	23.771995947897533	32.59974578733069	17.36007685487933	4.857392071045684
17567	212740.14684374505	95.24740705570554	15957.183533105197	1.0507902706144676	26.663871654090926	32.59974578733069	18.422927771589453	4.008731085747493
17568	21662.472597520038	25.66806576273327	2643.3551488982685	1.0857895838719658	16.390134035942012	18.604414766812226	13.089486264201314	2.3789008817581885
17569	256562.51099195416	162.46536453339235	22886.634047161457	1.1451390619630168	22.42029216382517	27.830631321596364	18.16720738340611	2.7202784527124106
17570	258088.9917677461	186.84509925049264	24616.739402627703	1.1320702726102885	20.96857650775606	26.963452543900548	16.48169364760743	3.3899595175996082
17571	182742.48716204255	132.2887925674628	17429.6	1.0816181211419487	20.96926958464257	23.782977464112662	17.913708460218608	1.9393868941079264
17572	45138.307839010726	84.73536304551097	6932.819868160135	1.1986837873610248	13.021630071859851	17.789077931691825	8.075662088067105	3.4009395006169423
17573	112280.00744607674	116.12056918482216	12800.022302650668	1.5559891240399957	17.543720595365752	21.52715159567888	13.089486264201314	2.46028
17574	31953.420793381232	30.96529670453684	3526.1536637662516	1	18.123668926697928	19.542635154995562	16.914663164879602	1.0830887139170298
17575	74804.75718269293	56.71101023033076	7301.3510965034175	1.0034207275460107	20.49066157591479	27.253445118791817	16.914663164879602	4.045957108273881
17576	185810.3596901059	212.04198333277566	22251.066050349116	1.1436731564127842	16.701254606827305	21.90000615522218	8.075662088067105	3.290155670239133
17577	14410.190913540951	23.64	2069.014505402482	1	13.929521398631048	16.922869471473216	8.075662088067105	4.139658844808214
17578	56281.199080291546	30.96529670453684	4679.766946585342	1	24.05299226336812	26.33918720328166	22.13624026477275	1.7356183926097202
17579	204855.90609817815	210.55293545789286	23281.439371658365	1.0352497162152972	17.59821657311783	25.25783337776482	10.46882417613421	4.148797073319517
17580	79521.34806805177	51.33613152546654	7162.3966500691495	1	22.20523435190762	24.064678187707074	19.15267852875042	1.7627206833655695
17581	114895.78161989941	102.97788258759947	12193.516009734576	1.0000530528394014	18.845389882323275	23.074460652956084	14.088531559540321	2.8166619968114692
17582	45041.254494659166	35.22334712622091	4465.041321630407	1.0093937525160042	20.17506726151076	21.173783314768354	19.115855543178903	0.8412338051494617
17583	117881.98801012289	85.55021292356324	11257.428702171752	1.009126288350107	20.942968617226317	24.54931656660824	18.298297243062667	2.130066138105518
17584	124627.66486213724	84.3841	11495.884742689443	1.083022880389502	21.682135416570087	26.049194628390392	14.86007685487933	3.571265201254654
17585	335851.61008108524	147.72133115979386	24968.94861619577	1.0155535947310128	26.901542010722846	35.035582589405735	23.61109617842491	3.2475419546792246
17586	529647	256.3465599906778	41305.90289282918	1.049683420243082	25.64512129402732	37.76787691896442	5.455	7.250407056393004
17587	177052.64343559596	97.73244295360787	14746.043712745877	1.1271878072133776	24.013579083935433	26.239759061218955	20.4809	1.557055286705142
17588	51632.94574646081	82.67442302679856	7324.095017055733	1.2471792907835084	14.099474577056242	18.16720738340611	5.91	4.237974243418204
17589	249804.67361487207	147.99287599669304	21553.887747377834	1.0527339719903974	23.179546682501616	31.510113065468122	13.170325252946707	4.60837
17590	21649.77333348228	38.8371	3250.5360079824627	1.0168139235553144	13.320740505760359	13.397825252946706	13.089486264201314	0.1335146986153569
17591	21311.625925804346	65.23879716890691	4179.902936096768	1.2384137959212616	10.197186992913926	13.397825252946706	5.455	2.766514366216795
17592	27873.339567940406	36.34300252582875	3567.876695990757	1.1271045227675813	15.624609224450962	17.605369471473217	13.397825252946706	1.7720959259056397
17593	195950.43631495573	73.9193	13491.400587124288	1.0044034047358292	29.048197783403424	34.02005457105603	18.298297243062667	5.0518989770058385
17594	107108.3757517814	52.72025037876797	8423.748282366329	1.0261223754922055	25.430098849462155	34.09191618761553	16.48169364760743	5.575673746814584
17595	119194.7600770324	71.08489854698567	10318.63351266978	1.0654090310629867	23.10281878519643	28.964374624218696	14.396870548285714	4.647574386495809
17596	104380.62751373733	57.90687575718111	8715.252032168986	1.0577371998310552	23.95355340923167	27.15401697672911	18.298297243062667	3.273293017860814
17597	101279.90985118764	62.8197	8941.584628170398	1.0282402523588716	22.65368255467963	23.874113754878515	20.918062926585016	1.1297637463539103
17598	104161.36897766229	101.43146628545082	11522.444459252276	1.1071819777838776	18.079734616385664	21.699032881366634	12.861986264201315	3.234712063361658
17599	119078.19211705917	92.00344000098184	11733.37851687627	1.2198469295137855	20.297340948438247	24.510177422410038	12.620662088067105	3.6515055791357685
17600	72899.81871546418	52.716655810533155	6949.32	1.0114911494918937	20.980428880708626	23.874113754878515	17.913708460218608	2.2061517737280423
17601	77673.99562449711	72.57582605585715	8416.639946045281	1.0313749922167499	18.457245675810025	25.996663059114308	14.396870548285714	3.6337362207768216
17602	97684.07826695545	50.61358825504105	7882.253305950176	1.1267794475213324	24.78582569611546	27.801710367312747	23.17388879501879	1.8310692609654164
17603	51962.36760522468	47.90363409779593	5592.8558785300065	1.0175552274872768	18.581693765683863	25.996663059114308	8.075662088067105	6.72811
17604	20891.2	29.29215928847532	2773.0771265018525	1.0365662563674671	15.067135471692007	18.09741692043722	13.397825252946706	2.146426872261925
17605	211727.69219467312	81.08518598403597	14688.1	1.1321339202642666	28.829900064202175	35.63131843591289	25.25783337776482	3.4131164679579507
17606	52701.66527567566	52.82345495922141	5914.669781039358	1.0330126465945582	17.820661922537507	19.898224900901926	14.396870548285714	1.8307335792544872
17607	67706.14791436627	65.69293598293677	7476.155413311956	1.046384808030407	18.112557637260853	23.2317	12.861986264201315	4.234651930807202
17608	15092.394451439519	33.60310155527739	2524.490192935888	1.0138345290236235	11.956785963099842	14.396870548285714	8.075662088067105	2.7745107407188745
17609	90045.46207061726	93.82247171406162	10303.60693053756	1.024125486864295	17.478435013615066	22.13624026477275	10.69632417613421	3.180264959000297
17610	8559.896856418382	40.62685541621737	2090.4789658566856	1.0161281106186577	8.189412088067105	13.089486264201314	5.6825	3.0246025535891197
17611	178695.88970109206	110.7406236011212	15769.419118193811	1.0157715485486811	22.663598241855777	27.34458140955767	19.542635154995562	3.1754513465792984
17612	8576.200189953666	36.283648176554685	1977.4606976716539	1.3728037867083345	8.67395	12.861986264201315	5.6825	3.1088087454598874
17613	49034.51572363935	29.29215928847532	4248.460363503856	1.0365662563674671	23.083428596800584	28.387188421414148	18.980797243062668	3.932944694305884
17614	75501.17849711236	90.20002563517335	9250.924313472624	2.2560146653594204	16.322948051181413	17.913708460218608	13.397825252946706	1.6478340273380387
17615	61112.35538234307	33.60310155527739	5079.946348353966	1.0138345290236235	24.06023654251587	28.515537517760468	21.782871983862222	3.15064
17616	28570.331404455017	41.82657503705505	3875.1518298171673	1.0461345883316067	14.745399746467736	17.789077931691825	10.69632417613421	2.872778426310279
17617	106240.9893206066	63.154386318917915	9182.326789812905	1.0686021373759376	23.14031982361441	37.76787691896442	16.2322	7.88355
17618	180763.28096596187	84.52203949285192	13856.228088487362	1.0036003515714231	26.091268101475833	37.76787691896442	18.980797243062668	6.765146700522414
17619	137161.49098260526	43.25945743073732	8634.984548143208	1.0150604706187367	31.76878666496266	34.58276199660972	27.773015263377587	2.5404247899760164
17620	50875.103698659856	26.874805239524235	4145.054532800176	1.0310378956755901	24.547374851684456	26.1486	22.13624026477275	1.735269557234906
17621	84756.05411607442	43.25945743073732	6787.828029360642	1.0150604706187367	24.972952688095056	33.14456214826197	19.115855543178903	6.081453000205518
17622	272880.93607161625	112.38917905619289	19631.513344253985	1.0048277266801595	27.80029550309597	31.923131442463433	23.547695603165415	3.420488307113005
17623	45523.62056134698	28.767926944244138	4056.744098221225	1.088443996938709	22.44342727031162	26.605751728208176	16.922869471473216	4.068017580737389
17624	129437.45559521452	70.08357543275048	10676.847524562962	1.240029263526418	24.24638083431145	34.09191618761553	13.089486264201314	6.829010548450313
17625	115330.64470947198	108.1869740256407	12521.742794020462	1.224602876673902	18.420861473779212	21.08994421227277	16.914663164879602	1.1856476817937949
17626	141617.8391493403	93.8267	12921.92535728492	1.0383585482554567	21.918999720811918	26.50632358614547	18.788123227030834	2.648334313759605
17627	104079.4366800347	51.13534198575385	8178.016470723085	1	25.453467121919893	26.79631616103674	23.61109617842491	1.1803954144283757
17628	61395.76911690377	49.71684322239295	6193.354322466034	1.0703776703488146	19.8263	23.683549322049956	16.914663164879602	2.678536047436799
17629	103644.46404051599	35.22334712622091	6773.190622740647	1.0093937525160042	30.604325144056897	33.10935361528722	27.253445118791817	2.464347745811458
17630	31375.51713190656	41.16104418750113	4028.5018747754175	1.1012068570502398	15.576766801755898	17.480738942946434	12.861986264201315	1.7192217832780878
17631	168401.1792183738	86.04547044974152	13494.02476509988	1.014866683922316	24.959370113787894	33.10935361528722	21.699032881366634	3.593664074058354
17632	141908.68611168282	114.98044160461231	14319.287461822585	1.0615202326885564	19.820635138449887	26.057486479687242	14.396870548285714	3.206362429306242
17633	282007.02459444944	136.05095347077858	21957.64149841567	1.1409011386444015	25.68645859481742	47.08715202984883	13.089486264201314	11.299253963059705
17634	19982.472623499394	68.00600976620514	4132.407985209214	1.0554469871866305	9.6711	13.089486264201314	5.6825	2.7166443266482343
17635	97705.07199181116	41.82657503705505	7166.211779265041	1.0461345883316067	27.268262507818793	31.37831508153215	19.798355543178904	4.525254828806328
17636	207577.59966044445	117.34548568683209	17495.58095855566	1.0699073119890268	23.729146251520753	47.08715202984883	12.861986264201315	11.908198042157107
17637	127299.73484023295	111.24081419551379	13339.844311301395	1.0881068153826283	19.085640262290884	23.683549322049956	13.397825252946706	3.2321879517511998
17638	57146.3	76.5431	7413.990459038612	1.7960429755564866	15.415807463347285	20.52810630033987	10.69632417613421	4.067477348595864
17639	57670.45042186616	71.54829670270705	7200.808367411925	1.0025835215404415	16.01777119437321	18.09741692043722	13.089486264201314	2.1788037689847677
17640	76364.41970600464	56.6501	7373.113491856406	1.2033457992041323	20.714293843530022	23.782977464112662	13.706164241692097	3.872454564571045
17641	51900.60708686043	51.34949719763736	5787.076836834647	1.0321406265530397	17.9367	26.1486	10.69632417613421	5.383630375142597
17642	37680.59579343485	66.48999237642224	5611.021775539757	1.0650847608707226	13.430921247782946	21.882300125924928	5.6825	5.640326033518537
17643	36341.76035436896	32.244571636168466	3837.3924611380876	1	18.940861912044713	21.699032881366634	17.73	1.6024025965262938
17644	71102.33031817693	66.57657076276195	7712.719910887118	1.0670624027051012	18.43767986902009	23.074460652956084	8.075662088067105	5.639122342910171
17645	86736.62652459441	33.97096880670195	6084.994104234644	1.0814619044220897	28.50836830367116	30.24457177890982	26.049194628390392	1.787421194791875
17646	58476.30370954754	65.49522862211826	6937.447662826411	1.0720337326272242	16.85816068145255	23.874113754878515	10.69632417613421	5.166519314377901
17647	146137.72554335726	81.42068056692061	12227.944756373876	1.037613552214419	23.902254786877776	27.34458140955767	21.699032881366634	1.6852446571173816
17648	129453.03616404411	66.1991	10377.368907077918	1.3812115051235758	24.949105562923613	31.37831508153215	14.396870548285714	6.024829693955293
17649	400419.79792909615	208.70222027718592	32406.1	10.714310113804483	24.712648956305504	34.053020017077415	5.455	7.827387336445939
17650	80247.79893215191	48.89977684909107	7022.228146902952	1.0527866580380951	22.855366488639078	23.683549322049956	21.699032881366634	0.8092003214421823
17651	56585.60174498575	55.2066	6265.467832347592	1.0443804466494029	18.06269005255872	24.648744708670947	10.46882417613421	6.257914321006859
17652	101650.88177999742	54.57940310820521	8349.777409070457	1.0472322710855504	24.348165657583383	28.387188421414148	20.4809	2.7204542600382866
17653	157327.81241513276	105.15540079057016	14418.612672025814	1.0572355277892718	21.822877969441734	27.34458140955767	17.351870548285714	4.157976786049253
17654	99084.39008263446	102.3889786038046	11291.045501041885	1.0016722735879315	17.550968167383864	27.61114593448419	8.075662088067105	6.504695609462384
17655	69380.7	73.35154030715765	7997.035587149278	1.0532426747799357	17.351615773123832	23.782977464112662	12.861986264201315	3.624596611954066
17656	80132.8	37.83717753023206	6172.617592097731	1.0127149822957813	25.96395042451046	27.15401697672911	23.674953610839026	1.618992745633765
17657	395883.1521181666	106.40204469370467	23007.182033926947	1.0059862132468267	34.41387576578373	42.158856889986254	25.34896966853067	5.824671996593978
17658	67822.08667889347	35.22334712622091	5479.056982899241	1.0093937525160042	24.75684662180879	27.13040636173664	21.173783314768354	2.5777915211878564
17659	466238.4790846997	207.39402595060446	34858.372766515284	1	26.750444273897102	32.76911740072732	22.46537198386222	3.0381250143387586
17660	140926.38716278467	118.508	14486.860857287811	1.025380941334221	19.455752153771773	24.064678187707074	5.6825	5.534937090517781
17661	1049632.3565184094	108.12641923667812	37764.996387794345	1.1421655852810528	55.58757881187833	89.8064	10.191480260270929	25.530239177169765
17662	188225.3626585637	87.29336785232692	14369.267440456377	1.0197233019880232	26.198324088341355	40.137857741486386	16.922869471473216	7.998017088743295
17663	186440.92414917308	74.35001073313195	13198.24157603238	1.1539052959489153	28.252388482984628	40.137857741486386	18.788123227030834	8.436137667799004
17664	59593.622237474636	48.4726	6024.94	1.0296402149132993	19.782308548346176	23.074460652956084	17.476501076812497	2.2069119419142846
17665	39603.67589716768	30.96529670453684	3925.638495240648	1	20.176934756056752	21.52715159567888	17.913708460218608	1.6102655109548738
17666	312632.48655069177	166.2403885499466	25555.8	1.1909856906616512	24.466612483960088	33.10935361528722	18.980797243062668	3.4525641976871886
17667	187440.13933128872	127.8983214094701	17356.759809454365	1.1807804354232916	21.598517394841007	34.92071762663123	13.397825252946706	5.996689898666349
17668	635340.3420584388	156.8622848929341	35388.92876896282	1.012583667526878	35.90616411173496	42.281379179785525	32.43273927041996	2.67438
17669	241848.26929881662	162.83304264559487	22245.782818088544	1.2759134529526508	21.743291416309646	35.15356408102247	17.23120846021861	5.999962474970457
17670	131393.9242784071	79.0474	11424.478200976704	1.0214772933335512	23.002175148301117	32.671607403890185	13.089486264201314	7.731788679105478
17671	1897143.7292769228	420.5688219039929	100132.16038251179	1.02605	37.892795322296095	49.35186791475557	24.52180714546215	5.80342
17672	53288.98331755183	52.50030691847042	5929.315644684189	1.0218414985173612	17.974750042301096	33.10935361528722	5.6825	9.36945
17673	149909.05146732484	152.52724848510286	16950.89282805042	1.1506579185919792	17.687451981202386	24.064678187707074	10.46882417613421	3.9324334080321566
17674	42858.11970380264	38.9577	4580.553026229261	1	18.7131	21.85628331476835	16.361031559540322	2.3121275462517814
17675	140959.59712124633	84.2318	12214.90807118085	1.0533705050283562	23.079927626114234	29.699755417978537	18.298297243062667	3.360094743782573
17676	221610.78090239665	174.56039083928755	22048.204423114363	1.0222346817621946	20.102388081096503	28.287760279351442	8.075662088067105	6.024978303430091
17677	612232.3585485289	188.89787691781908	38122.08192271269	1.021199986731389	32.11956575665234	51.13411492504831	10.46882417613421	12.945750654881458
17678	198135.22557074664	93.64453854919074	15269.576981416372	1.0084792119700272	25.951632558241055	34.053020017077415	21.173783314768354	4.863747103545525
17679	377437.1282276253	155.00451609516668	27114.36371427847	1.090245285755611	27.840382478078674	36.19105925013362	21.173783314768354	5.619700978273152
17680	258854.44071509078	157.23823382307725	22615.792997667533	1.0173556375739172	22.891475947077122	28.387188421414148	13.861031559540322	3.937866928384685
17681	67116.20542611869	46.7423	6278.757632326757	1.0060023280580797	21.378817070614346	25.34896966853067	18.16720738340611	2.693163977459653
17682	443342.3638572656	194.96511380244417	32957.40448290386	1	26.90396108633145	41.243539332848506	13.861031559540322	6.036589449842388
17683	264960.8633099442	69.25128074074922	15184.821879447216	1.0379270621748837	34.89811937386911	41.142411883475226	30.83349872060087	3.424391109154323
17684	923303.7633210114	149.33410136902012	41625.238156704705	1.0881356938232682	44.36268976264305	89.99122652573922	8.075662088067105	28.5586
17685	95314.77695298224	43.94204609670514	7254.795712025892	1.0365523803596952	26.276350358145567	27.15401697672911	25.448397810593377	0.6298644269225975
17686	158140.5694631149	79.69102392604063	12584.364376943477	1.0000344623279702	25.132865630123224	27.34458140955767	23.074460652956084	1.474203222414293
17687	219922.82206446154	106.7880339776741	17179.13835632898	1.1140389510582398	25.603475273652435	31.449416702454602	20.15172382408943	3.456469146128953
17688	130785.59483616122	41.44911638364708	8253.583062908634	1.063952952411679	31.69183464667799	35.506294246824154	27.15401697672911	3.476732325854013
17689	118007.81820185739	113.62741889341552	12980.812990870198	1.2821894384371777	18.181884029121427	21.699032881366634	13.397825252946706	2.887463127487697
17690	202729.45667038497	110.05339777219703	16744.226417340462	1.0072206375433777	24.21484894165509	27.801710367312747	21.52715159567888	2.660718922617482
17691	284939.53085772705	248.42328821900105	29824.792954172663	2.602359016565271	19.10756136986777	24.887272988853375	8.075662088067105	7.803703039964595
17692	32544.81021790583	43.24164889774518	4205.299453829925	1.0200306557640433	15.477998927408626	18.47978423828544	13.089486264201314	1.9427787508983059
17693	548940.7891205234	205.27440093907921	37630.07464834336	1.0298209555687379	29.17564178388841	43.19636843196939	16.099326329759204	8.768546242378733
17694	266132.2758055975	113.15461812211706	19453.14605762695	1.052593502403137	27.361360986775253	29.612068014802336	23.874113754878515	1.8130214362032113
17695	114829.21200308298	46.44794505680526	8186.803690605011	1	28.052269565192667	31.37831508153215	24.064678187707074	2.607702179855324
17696	131654.68920336213	132.3096743322053	14795.133843231364	1.0348590286882464	17.79702577866072	27.12695747414699	12.861986264201315	3.991864777301867
17697	205883.77069398228	71.71955593956754	13621.80894671281	1.0825857361813935	30.228550627802743	34.52966239901256	25.983083957554985	3.2580072364007178
17698	269300.54690443375	127.20094682619823	20747.640856701004	1.0817013855797044	25.959630664944346	35.10744420596524	18.980797243062668	5.571865981227163
17699	276431.95459839934	97.03048542476753	18359.174779231835	1.0126420862088017	30.113766868334753	36.05111060775543	27.13040636173664	2.7416168449461913
17700	127180.31192994991	54.43786161182783	9327.503131941914	1.0083120293919599	27.269958558238933	30.285233472079938	23.710524320487615	2.3564077827582532
17701	195289.6985928722	78.94562485128516	13919.019165576743	1.0340952190693438	28.0608	31.374866193942502	22.002962213992028	2.783908275769742
17702	105082.62150159097	35.22334712622091	6820.020698135368	1.0093937525160042	30.815924511877554	34.49076622847445	26.58214111321571	3.252783388257665
17703	162773.71665035366	89.49826763088224	13530.205302623439	1.2718597926831905	24.060790359004034	28.4783	18.35091584362472	3.264022030510027
17704	85315.76404329922	23.64	5034.3488974732445	1	33.893464986552466	35.28732776920758	33.19653359522491	0.9856098256589794
17705	271961.71067804116	99.83832896820317	18471.725490455883	1.1298614325176253	29.44627028141583	35.47332880080276	22.411466501620627	4.4425330157695955
17706	76456.73353815106	69.35508144029173	8163.040381179435	1.3307378848399503	18.73241585682423	24.220184847518773	8.075662088067105	6.022792828633011
17707	57488.7	58.127258080207895	6480.167932008991	1.1153060866318032	17.742979670943516	27.253445118791817	8.075662088067105	8.101413975702547
17708	117616.5510664824	55.97162561432644	9095.427415188566	1.0223875795949489	25.86278702418604	30.24457177890982	18.604414766812226	3.943213969434603
17709	167401.57834747125	29.29215928847532	7849.8326795983185	1.0365662563674671	42.65099274855813	45.71207360150637	38.239596237171035	3.1965600023770206
17710	206485.3877381216	82.05908596934954	14591.936510701913	1.0574525540343174	28.301300185439068	39.28899864367636	18.543589859656556	6.6507714120261126
17711	38418.88413490494	29.00719060225255	3742.227102127056	1.026482024564996	20.53263101700477	21.52715159567888	18.543589859656556	1.406464490420062
17712	213904.3085166071	94.55341759995423	15942.385760686744	1.0464005154281761	26.834667248372092	34.16377780417503	18.35091584362472	5.544290569680162
17713	58887.9	54.32724176068733	6340.5455511795235	1.0098335264684173	18.575011976768174	23.683549322049956	13.397825252946706	3.6334122241778517
17714	37041.1	58.2471	5206.96	1.030599039048057	14.227552240132246	21.355270309991127	8.075662088067105	5.401179368261434
17715	41069.71623117074	26.080147052785406	3668.7726599546418	1.0160542400764152	22.388804124853298	25.158405235702112	20.918062926585016	1.959660434701831
17716	207942.87018784552	143.06442568859973	19334.937696715384	1.0615550070028845	21.50954644381097	34.053020017077415	13.397825252946706	6.474175417381963
17717	112397.52915515187	111.72568867418781	12562.030232671268	1.0083991937510712	17.89480316053195	23.074460652956084	13.089486264201314	3.2804083198795535
17718	70610.36446375005	33.43200861449997	5446.536189074081	1	25.928539538724305	30.738210999345426	21.173783314768354	3.904854328976484
17719	73548.06556139495	69.09262901270401	7991.097293735888	1.0516660616210027	18.407500962113993	22.46537198386222	13.397825252946706	3.025536478474769
17720	65993.13285982092	76.8341	7982.358313468324	1.006436296554429	16.534745815274484	18.788123227030834	13.397825252946706	2.305361095974247
17721	27686.181495565943	26.958777123700187	3062.5737582781912	1.019994217239592	18.080336136055305	20.52810630033987	16.79003263635282	1.7316842454794275
17722	60571.97208991031	83.1848	7957.245866167445	1.1432516486777615	15.224356041944047	24.220184847518773	5.6825	5.529355644346504
17723	111512.66354401891	80.75354827705712	10637.702336077824	1.210321198783027	20.965554406579535	27.739495030830508	15.08757685487933	3.6949094449172666
17724	258337.05592760493	71.24650798460206	15208.279186798178	1	33.97321324188461	37.90164060714952	30.0448	3.928427365264909
17725	27862.640680320153	98.14059065084754	5861.926960802933	1.007893363987915	9.50631	13.089486264201314	5.6825	2.07567
17726	68434.65874795742	58.63801044417176	7101.213961402525	1.003237349789286	19.274073171128972	24.064678187707074	13.397825252946706	3.584898893247192
17727	245324.3866861892	128.42505354304728	19897.575928502483	1.0064199873102573	24.65872099874958	32.322220233296065	18.604414766812226	5.014533486563792
17728	433006.6621223618	69.31265195771951	19420.4	1.0571848188687167	44.59293885067046	51.85205391015589	34.53292034368744	6.129887028499636
17729	199439.42456602104	90.21691371513407	15036.76530306507	1.181735901486033	26.526905294633767	33.814151883607195	16.914663164879602	5.790444674493027
17730	405353.7801820199	204.22744864836136	32253.667287100106	1.1016964264900604	25.135360675351276	37.90164060714952	17.351870548285714	5.752442362154862
17731	1044358.2866195589	198.8586324033655	51086.00184364207	1.7762030482502025	40.88627995653314	54.32750621567217	13.861031559540322	11.545190122510464
17732	212257.07802995123	148.8387887462927	19924.80529749563	1.1367068751801621	21.305812012790913	36.05111060775543	5.455	8.761932516663547
17733	297738.8740157118	54.32724176068733	14257.111000688727	1.0098335264684173	41.76706964003139	51.65664608978862	32.59974578733069	7.460301035174793
17734	27026.86702619383	26.874805239524235	3021.1719737907692	1.0310378956755901	17.891644210033025	21.08994421227277	16.099326329759204	2.26703
17735	108888.77668754577	85.93424777748369	10843.753365364939	1.167660206104025	20.083226355062198	27.15401697672911	13.706164241692097	3.9343501979658897
17736	73222.43844514356	52.1178	6925.0020824095245	1	21.147268282023717	27.801710367312747	16.669370548285713	4.6067313005622665
17737	201600.49689517627	33.60310155527739	9226.57	1.0138345290236235	43.69997419471721	49.140509810420696	35.15356408102247	6.117924757477656
17738	299860.15922804875	121.67985058133719	21412.809313799662	1.0264903182188951	28.0075	32.32047211970858	23.17388879501879	2.297019552666845
17739	11482.239500338512	23.791155482061043	1852.789156238363	1.024081067194046	12.394545231094078	13.397825252946706	10.69632417613421	1.207403356139912
17740	104336.9085217685	72.22659259559478	9731.336217496928	1.0515550257732242	21.44349063475392	27.34458140955767	17.789077931691825	3.8118224262930207
17741	185755.63962271428	74.84455706932252	13217.70477110466	1.0636159264026568	28.107094664240996	35.035582589405735	20.52810630033987	5.592859677829713
17742	325980.1876288871	68.85530381189827	16794.583352680784	1.0387119236014541	38.81968141553848	42.281379179785525	33.550357771359124	2.7585509624610425
17743	99856.52688406274	41.236266199349416	7193.377094115838	1.0128943473845071	27.763462300828103	34.09191618761553	23.874113754878515	4.19655
17744	10478.764126990949	29.00719060225255	1954.397051049915	1.026482024564996	10.723270505716007	13.170325252946707	8.303162088067104	1.9871023957677094
17745	20572.832975417317	46.61682331526636	3471.549161515997	1.0293850714760568	11.852249251416811	15.547524477264615	8.075662088067105	2.77419
17746	3795.2294163939346	28.767926944244138	1171.3272107301805	1.088443996938709	6.480220696022368	8.303162088067104	5.455	1.2923558724599298
17747	163434.7647877551	152.35478090285545	17689.07798785939	1.36655	18.478607522667474	39.28899864367636	5.455	12.579372983657601
17748	25601.95198482467	29.29215928847532	3069.8500677937227	1.0365662563674671	16.67961067768016	19.542635154995562	13.397825252946706	2.5260235854522106
17749	723681.2830961901	154.38080696041337	37469.3	1.0981739426034964	38.62798735038729	51.60194987434859	23.874113754878515	9.529448556814835
17750	32113.58396310064	72.13350150209112	5395.327694890231	1.1554865695151804	11.904220013740611	31.37831508153215	5.6825	9.465785545232482
17751	42752.19637819646	33.60310155527739	4248.8737809837785	1.0138345290236235	20.124013365394756	31.37831508153215	8.075662088067105	9.529823193976588
17752	197348.5268398163	49.991103649059056	11134.436396861985	1.034456506508076	35.44831903578613	37.869331107903726	33.299374419854274	1.505376005836565
17753	189770.74521817692	73.4044	13230.631964798198	1.0015856420481686	28.686573056084768	32.59974578733069	26.39709269496036	2.7803487827568105
17754	47094.4	74.31808673943755	6631.885863609289	1.041547372900705	14.202429899942144	27.34140915943305	8.075662088067105	7.660868333534354
17755	186086.11850367242	72.10222121551087	12984.829237139951	1.010345489530008	28.662081742502743	44.88655794020337	8.303162088067104	14.302467080695925
17756	229013.32140920978	48.6938	11837.825306926587	1.015970328078096	38.69178932302857	41.59711872077835	35.545190417362264	2.6333135837649855
17757	246974.38437906306	149.4748041874546	21538.47172204826	7.67371	22.933324849250386	26.88745245180259	18.298297243062667	2.4723043331233865
17758	138432.62804239622	27.37299764366336	6900.576008286147	1.0501507875989795	40.12205006543443	44.34696376984631	34.97193502305628	3.8828502535822635
17759	369554.3499031752	126.24440528096812	24213.08695516937	1.0886978660325244	30.52517430655634	38.03540429533463	24.633622307664936	4.561037167548466
17760	645742	52.343320490775135	20609.39170978957	1.0437765614452301	62.66485454067082	68.50429003865011	57.80092402020211	4.326661806866631
17761	322812	26.080147052785406	10285.720291824962	1.0160542400764152	62.76894161644376	65.658	57.80092402020211	3.5284547508578465
17762	31800.195060798567	159.78501174364885	7990.755519278566	1.4189073808407442	7.95925	13.397825252946706	5.455	2.486769744077107
17763	13624.233472799278	55.530100213468344	3083.366852877389	1.1049601936315143	8.83724	13.089486264201314	5.6825	2.3918746330678524
17764	18774.384051753674	33.292561210348154	2802.6017203985325	1.0325012714079342	13.397825252946706	13.397825252946706	13.397825252946706	0
17765	132003.25893780118	45.55351683783099	8692.770507907817	1.0141301635548954	30.37081418811592	39.19103746077623	14.302207383406113	9.823332337008088
17766	260345.68039967743	48.4726	12592.968131486276	1.0296402149132993	41.3478	47.23215965600399	35.48220525709466	4.4230453890494825
17767	42716.75899253644	15.48264835226842	2882.880922862248	1	29.63477169922468	34.52966239901256	24.739880999436803	4.894890699787878
17768	714855.0667107719	209.87923480261642	43420.88469724603	1.1759788866745835	32.92678496512124	42.80374117233646	24.273910301112362	5.219982442970537
17769	136417.55804564685	56.376273234619774	9830.786156832459	1.0814231694667245	27.753133039281057	31.99499305902293	23.874113754878515	2.920880982883464
17770	34995.16104344755	44.91880675173819	4444.5	1	15.747621086691963	18.09741692043722	10.69632417613421	3.0282989440106642
17771	20419.2	43.59659219892924	3344.6455792092315	1.1414247437112854	12.21005702447263	13.397825252946706	10.69632417613421	1.2400869723657653
17772	64748.181585013896	192.02854840608174	12499.758418061965	1.0655926176177144	10.359909274959064	13.397825252946706	5.455	2.6200534419543104
17773	307818.04994385847	160.1264313095993	24887.62679670301	1.088800476560518	24.736633384797997	35.10744420596524	12.929001076812497	5.866634362632326
17774	121002	68.91517523890148	10236.663789885282	1.02363	23.640883699159374	27.15401697672911	17.605369471473217	3.2086732361189623
17775	13211.079025025456	36.095600909534355	2447.942516465615	1.0510397675063643	10.793618670506904	15.79098734101381	5.6825	4.002545865009193
17776	193482.97043619645	40.14859888129026	9880.103679599584	1.0376275818496599	39.16618220023331	44.32056755933809	32.43273927041996	4.620660293467917
17777	197136	40.14859888129026	9972.94	1.0376275818496599	39.53420037023702	48.35998250121236	33.24509838025554	5.6043089862088475
17778	87667.1	59.678159595844214	8108.320594968426	1.0275814920505113	21.62397955303078	23.17777062273014	19.55792777158945	1.5215395370773597
17779	123311.72783955385	63.46723832863405	9917.036784461376	1.0066418503761603	24.868664001078685	27.253445118791817	23.074460652956084	1.5502981717273805
17780	84210.10615360423	79.02731863732805	9144.830554552513	1.0478002994934037	18.41698556386754	25.905526768348455	13.397825252946706	4.256100237497068
17781	59437.441316974764	50.749	6156.71	1.0779959825649492	19.308178689852024	25.80609862628575	13.740369471473217	4.310983744784795
17782	177034.67238597968	118.6557442690764	16247.198321350857	1.515730552997947	21.792640045925197	30.68231799030685	17.913708460218608	3.696306142631992
17783	98484.50864916864	79.95108041365111	9947.204848956424	1.427834826683809	19.80144375120631	26.1486	13.170325252946707	4.326229418503714
17784	405620.9014966486	142.11441725266243	26914.366639033142	1.1163276130104824	30.14158994983654	37.42254829568113	19.236517631246006	6.0329445963092825
17785	279624.9288105969	101.60450287456072	18895.106883643835	1.01687	29.597602229246828	33.21911265677407	21.692056352792136	3.728022623737425
17786	293446.95942129573	155.1451875166963	23918.772785221394	1.4884098929132301	24.536957816047046	32.302941342079116	17.043531559540323	4.398191089263833
17787	67477.65159084492	29.00719060225255	4959.498304214608	1.026482024564996	27.211482876605505	30.68231799030685	24.064678187707074	2.711338651710217
17788	135495.33460614472	150.25816564981295	15995.06997016646	1.0454200225241137	16.942137153368716	23.683549322049956	10.69632417613421	3.5623055182801227
17789	117671.81777777555	94.68598359419249	11832.70427552585	1.1238296994822166	19.889251862934128	30.288682359669586	5.6825	10.00685446676678
17790	85737.73676584726	35.931411126626486	6221.97	1.084081635047656	27.55966501713886	28.4783	27.253445118791817	0.5303884222256607
17791	82413.30595678937	49.25137061223107	7141.883481007843	1.0072732313995856	23.07887161025467	28.287760279351442	17.774965756393783	4.292356258088907
17792	99036.36001755027	68.91433924273701	9260.982535246461	1.0511095909911463	21.38787318529688	30.285233472079938	13.089486264201314	6.193578233439388
17793	153582.36166913237	61.24330585125807	10871.88664234373	1.0161421697660291	28.25312049722099	38.86870388278942	23.874113754878515	6.2850289374447454
17794	62966.51344978755	56.560444810466706	6689.846660933996	1.0000815828908372	18.824501260241604	24.064678187707074	8.075662088067105	5.516682642457154
17795	295318.3318243789	172.098	25271.877968202298	1.0263774046739507	23.37130087411436	27.34458140955767	16.914663164879602	2.9277377603869077
17796	102968.22705828646	26.958777123700187	5906.18	1.019994217239592	34.86796384558192	37.77719137291374	30.957974491685203	2.872463854537911
17797	274844.03823102097	127.05432936784564	20948.01260560022	1.0163158841498041	26.240583620571673	35.035582589405735	18.980797243062668	5.029246278892557
17798	57909.34697414215	66.20380092673959	6940.98	1.9974257204122148	16.6862	24.120756705456067	10.46882417613421	5.610315593668097
17799	39398.232114449325	36.095600909534355	4227.371716267697	1.0510397675063643	18.639587317499313	25.66806576273327	12.861986264201315	4.621454030552332
17800	160258.73336267276	89.8604	13452.402064375132	1.1111911742173917	23.826039780222224	26.79631616103674	21.882300125924928	1.2117239696771203
17801	28505.16018640883	51.49055041142563	4294.676364292968	1.0743240910633987	13.274648783041249	19.236517631246006	5.6825	5.287418378462741
17802	68087.22856662731	77.22882444309485	8128.819357670126	1.0274168490904756	16.752058465263374	25.34896966853067	5.6825	7.344243872418053
17803	156371.39188999758	86.80985092661862	13060.749146552944	1.0140750667534237	23.945240833488924	25.905526768348455	22.491388795018793	1.1877274600767613
17804	198337.09495513575	78.14723569927284	13956.088542082844	1.0020578770274404	28.42302044116086	32.066854675582434	21.311458337593763	4.267557782449863
17805	6879.7243604268915	15.48264835226842	1156.9459661984672	1	11.892905220167762	13.089486264201314	10.69632417613421	1.196581044033552
17806	13946.814150146436	33.60310155527739	2426.789577606661	1.0138345290236235	11.494044872156579	13.089486264201314	10.69632417613421	1.1281474273005379
17807	65431.8	151.25289016415047	11151.963199112066	1.0818992342112244	11.734586138429183	13.706164241692097	5.455	2.178614140584889
17808	145393.43390101922	81.8048	12225.505464744532	1.0115786753336518	23.785263410220466	24.064678187707074	23.074460652956084	0.2668801719915223
17809	126393.47196845726	136.97586728601908	14749.907046457634	1.1063488333624845	17.138205897888984	21.699032881366634	5.455	5.703734202190676
17810	143831.72095262125	80.72965534153019	12079.496146626356	1.0428403914463664	23.814192116413988	29.480270030866365	16.914663164879602	3.8799365839715625
17811	65462.36986717662	60.147312491914384	7034.105978241978	1	18.612847196123003	24.4307	10.69632417613421	4.3629203278581405
17812	164225.06784669665	133.56254183108942	16602.25173892006	1.247843935773497	19.7835	33.06144545528224	10.69632417613421	7.143768702021238
17813	43092.26891058678	37.545589729043925	4509.039893987771	1.0190679710503636	19.113722621103804	25.34896966853067	13.089486264201314	4.541118061704519
17814	279046.75589341664	149.53040602606725	22898.56026999656	1.0368564103914195	24.372428013218368	32.054929426399404	16.79003263635282	4.533088982600086
17815	231162.75990369468	75.82855116421405	14841.583730768656	1.0421509230018593	31.150686354915383	35.15356408102247	23.874113754878515	3.483707612717749
17816	312193.4693819113	144.98587892600887	23849.522695713284	1.1612443065965727	26.180269799531455	45.96148732691851	17.913708460218608	8.18078
17817	64964.817468600435	56.51767865013566	6792.6	1	19.12810808106159	23.874113754878515	14.396870548285714	3.962494238775217
17818	183017.41078888936	153.8100856360191	18808.040117307868	1.731117591555291	19.46161425086177	26.22886525054445	10.46882417613421	4.3612776887670215
17819	305886.09361529065	72.54553556481378	16698.987678071506	1.0309445340785253	36.635285864300506	41.3696	34.09191618761553	2.7066977555259304
17820	105155.0328218249	123.53999377779894	12776.848676076832	1.659424157438116	16.46024547801298	28.287760279351442	5.6825	7.0108441420730285
17821	62561.99059125454	83.15235159212412	8085.3249553623355	1.0156397950938265	15.475442468088378	26.593733655968997	5.6825	6.94841
17822	76306.00478667206	103.74171011933791	9973.807713514128	1.267122422768224	15.301278504353025	26.593733655968997	8.303162088067104	6.138116420553577
17823	76610.00383932146	37.545589729043925	6012.113061343894	1.0190679710503636	25.485217279728523	29.023141073111283	23.874113754878515	2.0596648701416376
17824	133674.41058735328	70.77218434776282	10903.360487090133	1.0512175929887888	24.519855276843742	29.699755417978537	18.543589859656556	3.461770853934637
17825	134768.3765610707	130.28912368743818	14854.328087896994	1.0394579056812907	18.145334580414612	31.37831508153215	7.848162088067105	6.378691032426351
17826	107334.34547769475	91.84556798731909	11130.210814957169	1.022350933039478	19.287028298413738	33.03749199872772	8.075662088067105	8.873013900182508
17827	170536.8271988875	89.8604	13877.079472022222	1.1111911742174088	24.578201420941525	26.88745245180259	20.434860426370747	1.9993380042487454
17828	106262.53415928759	54.86425311763352	8559.329634191965	1.0198154812808364	24.829639399515706	27.062880685963254	21.882300125924928	1.7261028269434013
17829	130611.79537405664	40.62685541621737	8165.8751556635825	1.0161281106186577	31.98966256138966	38.489706510515134	28.387188421414148	3.856101489692299
17830	6316.033349276194	30.247301040628294	1549.4246238494513	1.55283	8.152746835253453	13.397825252946706	5.455	3.197528228186581
17831	30032.24537625801	44.90944818864533	4116.875118239142	1.1031194239199553	14.589825784709891	17.789077931691825	10.46882417613421	3.1405753099747877
17832	344674.85190567723	161.89154499904123	26480.2	1.1231490493010636	26.03261398307818	35.545190417362264	21.699032881366634	4.16174
17833	559301.3811653985	205.30145986045827	37986.029107717135	1.2553249803229471	29.447741409315793	49.810257632045705	18.04257685487933	10.179543733268494
17834	55159.65413975045	38.19488971053588	5145.390370191014	1	21.440415661874354	23.074460652956084	19.46101751749581	1.6521917059243825
17835	103273.48759094285	42.90866345604905	7462.285270210798	1.012175835998581	27.67878306748933	34.50250023352952	21.699032881366634	5.201271555079734
17836	65663.10210718556	75.79072142229299	7908.127279549397	1.047756811478557	16.60648590646534	33.21642376482147	8.075662088067105	8.534327642467616
17837	33937.53519348579	23.791155482061043	3185.318385089705	1.024081067194046	21.30872402102438	21.699032881366634	20.52810630033987	0.5519800838104021
17838	96766.78760423596	54.21377712555872	8119.381110853723	1.1218354946434255	23.836	26.049194628390392	21.699032881366634	1.377752187810407
17839	88607.48530577222	41.20103924667262	6773.205043145224	1.0304891613278737	26.164123111981326	33.21642376482147	23.782977464112662	4.071817669861819
17840	64238.80806249188	41.20103924667262	5767.103617236129	1.0304891613278737	22.27766737899472	24.064678187707074	18.09741692043722	2.441895886356928
17841	45204.89750161973	23.791155482061043	3676.2534413368835	1.024081067194046	24.59291679584572	27.801710367312747	21.52715159567888	2.563573649019335
17842	87433.5	28.64463533699295	5610.035845339021	1.1159639219321806	31.17040678661877	35.545190417362264	23.874113754878515	5.1932597663046245
17843	124644.0910969194	64.43703823886909	10046.35602621155	1.0000568788883843	24.81379134319258	34.09191618761553	16.922869471473216	6.554647606057438
17844	291822.17311142647	139.45013992539685	22613.800308001715	1.0618675434454332	25.80921111328355	34.27750260550614	22.13624026477275	3.2712291005915852
17845	126909.66482866555	71.78727521802469	10699.80875432968	1.0059322514543796	23.72185666913187	26.696888018974033	20.15172382408943	2.4670491240024024
17846	32365.85506925131	33.60310155527739	3696.9038611243495	1.0138345290236235	17.509708818561375	22.564800125924926	13.865000000000002	3.6890391369841087
17847	130310.25780323507	51.66203288643362	9197.715664094874	1.0102999389507654	28.33535250756387	29.612068014802336	27.15401697672911	0.9721457969274219
17848	40690.7	33.60310155527739	4145.170042922523	1.0138345290236235	19.632839581855603	25.958058337624536	13.397825252946706	5.1280903797500645
17849	225517.4465286065	160.0730592414084	21298.75055710751	1.165247087478755	21.176589295596038	27.34458140955767	13.397825252946706	4.589568268125229
17850	35496.18698614858	49.49603074073069	4698.735192781834	1.032709454684372	15.108826324444754	17.789077931691825	13.089486264201314	1.9740537425213143
17851	62379.097637790335	32.244571636168466	5027.508134196487	1	24.815115549389347	27.34458140955767	21.52715159567888	2.3173579487548936
17852	272789.7716228326	101.52211695186335	18655.174066928485	1.0595182313725415	29.245481242271417	36.05111060775543	23.17388879501879	3.681541173355017
17853	160316.09590294567	77.38537329495801	12485.98868535095	1	25.679359471314392	32.59974578733069	21.173783314768354	3.8482908964027422
17854	97880.52067897398	61.767833389719044	8716.341785440596	1.0269425321043648	22.459082740988748	26.239759061218955	18.35091584362472	2.67671
17855	69138.38470864456	33.14456214826197	5366.247380985182	1.0703776703488146	25.767870841597897	30.316433395469318	22.46537198386222	3.324083570281902
17856	93549.72663406673	96.72685273928144	10663.498739400884	1.1045046002730627	17.545784722308262	23.874113754878515	8.075662088067105	6.113262258499694
17857	155014.73603081983	60.93593781773493	10895.023573421353	1.0882461345443575	28.456062529131493	33.6542	21.08994421227277	4.503775551253366
17858	209886.01634610406	73.88402804395677	13959.567614251117	1.0266201840084601	30.070561230253944	34.49076622847445	23.97354189694122	3.9640227535607795
17859	58987.6	86.16463980482843	7991.893735094331	1.2340615796870784	14.761848891685807	21.52715159567888	5.6825	6.715834391586574
17860	51198.992069335436	43.25945743073732	5275.652382077493	1.0150604706187367	19.409539659310852	26.1486	16.914663164879602	3.896080907307425
17861	54972.76492336083	58.638010444171755	6364.5592773356975	1.0710922349008056	17.27464935997054	19.542635154995562	14.088531559540321	1.8023034890122898
17862	93251.9	95.48388993250853	10577.885220961569	1.1683166638038054	17.63148444794943	22.80261531591446	10.46882417613421	4.135329848669297
17863	186905.5735126155	106.8478511644193	15841.596759235283	1.0142003707760618	23.596809886434443	30.24457177890982	17.789077931691825	3.6196526091732917
17864	42163.620241266086	41.28843271884716	4677.223008037149	1	18.029339276238844	18.26960062078586	17.789077931691825	0.24026134454701698
17865	188919.6037927969	95.29757379199805	15041.265146173744	1.0042592494048885	25.120174660421434	30.24457177890982	21.08994421227277	2.96393
17866	86555.95185638663	102.35776424945057	10551.490104186165	1.054480912803853	16.40639397880811	25.34896966853067	10.69632417613421	4.167189466946656
17867	32765.55486859327	72.92359148980759	5479.585657178148	1.016143612582575	11.959135934181829	16.79003263635282	10.24132417613421	2.3665334655117265
17868	73740.41193130577	43.56324156524047	6353.569806648929	1.027616730483114	23.212277247394802	23.782977464112662	21.699032881366634	0.8746144844126112
17869	179765	89.04385988734828	14182.702157624737	1.0361210528215863	25.34983498740698	34.49076622847445	21.27365267249138	3.989608596867817
17870	160037.2598595155	48.219238229063436	9847.49	1.005755077502762	32.50314943344961	36.56071843571196	24.52180714546215	4.132507200661885
17871	105500.38077686711	81.57451351162919	10399.421758545048	1.2442077291127327	20.289662872876377	28.387188421414148	10.46882417613421	5.538329004640315
17872	13259.037158659472	57.729	3101.4001092429094	1.5668880408138781	8.550355769411622	10.69632417613421	5.6825	1.7423390548711486
17873	152127.10024884893	123.38209877762114	15357.98723575637	1.0503360320779362	19.81081217396347	27.16230882802596	13.740369471473217	4.464844319035055
17874	107887.67930061846	80.50160954677462	10447.037161807459	1.0102064179067292	20.654215665095354	27.15401697672911	14.396870548285714	4.33456
17875	129581.62016969715	101.05190875363519	12827.702979942751	1.1248285079358755	20.20340202330994	27.15401697672911	14.396870548285714	3.583283740209586
17876	50686.30040407916	54.4824	5890.853717792707	1.0453705344511224	17.208473621059877	19.898224900901926	13.089486264201314	2.277253564052839
17877	24760.03648561607	83.40143799516682	5094.098538329332	1.0751233670971279	9.72107	17.480738942946434	5.6825	3.498589932235178
17878	38651.4	66.51890458044781	5684.079774565018	1.003466334581462	13.599884104474507	22.512622741023193	8.303162088067104	4.821289622389894
17879	50467.80776813611	36.55955757390945	4815.181012981567	1.0645493612621237	20.96195662513064	26.239759061218955	17.476501076812497	3.3867775208204165
17880	29156.426044722437	23.64	2943.04	1	19.81383177488108	20.356225014652118	19.542635154995562	0.38352993791184153
17881	31634.751854908463	38.69268664747901	3921.945832970047	1	16.132171734229082	23.074460652956084	10.69632417613421	4.6563992464925645
17882	32105.13758286853	41.236266199349416	4078.794894024924	1.0128943473845071	15.742462377747767	17.789077931691825	10.46882417613421	3.065203551141699
17883	16255.704678522667	38.9577	2821.007616263338	1	11.524750649241222	18.422927771589453	8.075662088067105	4.87775
17884	131423.39971912335	101.24303783200693	12930.754449620825	1.056605669810971	20.327259361572235	23.074460652956084	17.789077931691825	2.062974484795547
17885	6303.818271156304	20.538501953647934	1275.5314058114986	1	9.884222752078436	14.313445504156872	5.455	4.429222752078436
17886	130971.78115319806	89.04358996042805	12105.845568790028	1.0572884744105686	21.637774975563083	24.449888424545534	17.913708460218608	2.498503561741799
17887	30776.694387594285	27.37299764366336	3253.696933701059	1.0501507875989795	18.917984689241475	23.17388879501879	16.79003263635282	3.0093786532748084
17888	256319.30354169713	148.43253747835593	21865.536868160263	1.0745461284116238	23.445050088382626	28.4783	16.361031559540322	3.1317357222213094
17889	142365.94168618225	125.57020289668304	14988.262222962796	1.1857048334968503	18.996991054516013	27.15401697672911	8.075662088067105	5.071030161361496
17890	58896.70083629671	35.22334712622091	5105.822671290356	1.0093937525160042	23.07040593770257	24.31961298958148	20.918062926585016	1.5284799918917806
17891	233948.27076928638	87.63452211802561	16051.013614231431	1.0352895918927747	29.150591531722217	35.10744420596524	21.882300125924928	4.696301436435737
17892	114165.93673733852	86.79346175798327	11158.77984912041	1.0002904109279762	20.46208246439016	24.951768185451293	13.861031559540322	4.767564502679685
17893	167056.47463863844	85.12289703716621	13367.795283312345	1	24.99387088118906	34.49076622847445	17.484707383406114	5.200854311155356
17894	154063.39791873752	50.936720466593485	9930.478098952884	1.0627687115358677	31.02839488362251	34.49076622847445	25.80609862628575	3.1947651908394485
17895	67696.40440415696	81.55929825420762	8329.606271203942	1.0676729121659156	16.254406799079657	18.788123227030834	13.089486264201314	2.2681623262345636
17896	268357.20881020353	109.44177549454338	19211.13969918705	1.003857827010502	27.937666688411976	33.6542	18.418959331129773	4.839520417384886
17897	37403.20314293795	61.403401473329794	5372.2417163175805	1.0507715802830102	13.924616619289456	17.789077931691825	10.69632417613421	2.2956954752978764
17898	30574.184148281627	72.50181631680097	5277.847213646828	1.0102664452730563	11.58585419798684	16.099326329759204	5.455	3.3307732290160645
17899	12071.518068272144	29.00719060225255	2097.6774555259776	1.026482024564996	11.509412980982146	18.604414766812226	5.455	5.418418955931457
17900	18805.845760735403	55.7855	3630.8799580959117	1.0369389232339643	10.358836413086745	15.79098734101381	5.455	4.007177683706681
17901	69250.30959266193	116.58800971577107	10072.626629911381	0	13.750198858164403	18.47978423828544	5.6825	4.369900452451055
17902	4965.414830843484	40.43424415022494	1588.3908078642048	1.0108561037556236	6.252132417613422	8.075662088067105	5.6825	0.9174237650923537
17903	162783.37880831506	132.14082922406317	16441.009309232435	1.0211203598463832	19.802115034008793	33.03749199872772	10.46882417613421	7.790183200038734
17904	75590.59216007746	63.54196794227107	7769.07	1.060091947738809	19.459362429455744	28.4783	13.397825252946706	5.511282511234979
17905	60181.86995818593	138.92140223702583	10249.964237604707	1.1415600166807953	11.742844865232371	17.09837162509821	5.455	3.353740257809378
17906	410690.8188387236	114.00749887039547	24256.555961974598	1.062560089117215	33.86225311478979	44.6695	19.76775446237753	9.28268
17907	97897.6	68.20284716293102	9159.93	1.0130538359151973	21.375182897339073	24.064678187707074	14.396870548285714	3.4402034683433156
17908	48204.28878167034	64.91270989760054	6270.651165098317	1.1736826320844433	15.374571958322148	18.788123227030834	10.46882417613421	2.914546595093799
17909	29040.278953272264	15.48264835226842	2376.9932525230874	1	24.434464778094863	25.25783337776482	23.61109617842491	0.8233685996699549
17910	330382.1552197266	136.85314316018463	23836.397062510496	1.0074693526885814	27.720813204554837	36.05111060775543	21.52715159567888	4.807998850966146
17911	179697.31656769975	72.68044299660039	12811.043645522981	1.0000380024714965	28.053501578772277	33.14456214826197	24.449888424545534	3.763578445319095
17912	46426.29102062397	119.61334261421314	8353.658942548791	1.3287649188748025	11.115199061851765	17.23120846021861	5.455	4.065681587587731
17913	78674.98624745161	38.9577	6206.113246599075	1	25.35402855903901	27.16230882802596	24.449888424545534	1.278647240486507
17914	289516.0632688131	145.68734264385193	23022.483759748895	1.0455241343521093	25.150723639556674	35.545190417362264	18.298297243062667	5.0776549153388375
17915	67957.11332264853	70.11784192992457	7738.141444101059	1.0509149419607124	17.56419517879286	25.357261519827524	10.46882417613421	4.870606966510781
17916	56551.10215295379	82.98155123648846	7679.204680243666	1.0723157064862936	14.728374749130762	18.788123227030834	5.6825	4.525656756963273
17917	53649.426537493666	84.25164932996762	7536.621064185244	1.0288169953783886	14.236997211506615	19.604479815965135	10.69632417613421	2.9459390858132055
17918	54314.15143482644	44.41378985884075	5505.798943541876	1.0145897728981725	19.72979834235872	22.491388795018793	15.48264835226842	2.94578
17919	103527.4679315269	76.00892539706899	9944.089499060992	1.0591357675011421	20.82190992776219	32.671607403890185	13.089486264201314	7.075875100253592
17920	24437.92695035512	23.791155482061043	2702.992749638187	1.024081067194046	18.082125417188998	18.604414766812226	17.09837162509821	0.6960620470055705
17921	98034.17091455632	47.70271510802049	7665.94	1.0132873640527391	25.576567199309498	28.4783	23.61109617842491	2.073979877307096
17922	26214.497579199782	26.958777123700187	2980.065402035152	1.019994217239592	17.59323641776273	24.52180714546215	10.46882417613421	5.738777338306411
17923	181815.25947119607	163.3678605880268	19319.834771974114	1.0811042399058735	18.821616397562813	27.61114593448419	5.455	7.853684297234028
17924	129811.54868297659	42.61761607598436	8337.890243438913	1	31.137744655520102	34.053020017077415	24.52180714546215	3.917432909747888
17925	41515.336605794546	87.00788429154706	6737.3408279026235	1.0325261680548061	12.323953223164613	19.17661924505103	5.6825	5.599417639040295
17926	36125.03691158911	53.369637331086345	4922.165448939647	1.0240201124669945	14.678513872129718	17.789077931691825	10.46882417613421	2.6758928382650353
17927	151516.46877435484	79.39573996547941	12295.139269078905	1.049029728285826	24.646564054041125	27.34458140955767	20.434860426370747	2.5219089085760027
17928	31072.500614180528	58.81262791099524	4792.127090322976	1.0276792476681553	12.96814547215455	17.913708460218608	8.075662088067105	4.4000282645091024
17929	108848.45905377447	102.43628721846812	11837.036565857861	1.039905008953244	18.391167155423236	27.34458140955767	10.46882417613421	5.679470876487601
17930	132326.13456855854	98.7783	12816.180165281821	1.0135978094645035	20.649855551659805	23.782977464112662	13.65132417613421	3.109425020390268
17931	176228.01364688878	122.99412612069509	16503.824268078315	1.1799636006663696	21.356021584372886	27.830631321596364	14.396870548285714	4.539532909493695
17932	70049.27935574553	52.11776280693561	6773.289687841904	1	20.68397561128514	25.866922046858683	16.922869471473216	3.689273347780558
17933	165324.2545899629	122.70776860533701	15966.482450828187	1.0446	20.708913826086658	26.79631616103674	17.605369471473217	2.801200666440885
17934	76025.33730142465	44.38079956980507	6511.509386963366	1.0138361418757593	23.35106433345064	27.062880685963254	17.480738942946434	3.614405902168037
17935	104329.40708120841	59.17261179702305	8807.824875697832	1.0998991538085858	23.690163815375023	32.25035861673656	17.480738942946434	5.8381474886993585
17936	51288.27095246936	35.46	4780.610122901148	1	21.456788834034718	25.34896966853067	16.485662088067105	3.2698723403973293
17937	56079.832520653894	72.61754698027376	7153.672816322175	1.0427033856029042	15.678612640125046	17.789077931691825	10.69632417613421	2.699194164649735
17938	20378.19439725016	28.767926944244138	2714.201374110735	1.088443996938709	15.015978248059618	18.09741692043722	13.089486264201314	2.2015553221011896
17939	23639.881160613873	33.60310155527739	3159.4919905270676	1.0138345290236235	14.964355808776878	18.09741692043722	13.397825252946706	2.2154087579268906
17940	60903.977169962694	86.42223987941864	8132.807971838351	1.005615685172984	14.977355270370628	18.09741692043722	10.69632417613421	2.7728069576682035
17941	149726.37612412608	82.25155732448138	12440.165365937533	1.0163341130424375	24.071444666498163	26.057486479687242	21.03023091102621	1.911679837531032
17942	29173.739869332352	43.753318731268834	4005.036563190146	1.093832968281721	14.568526109082256	18.788123227030834	8.075662088067105	3.726346265774793
17943	93437.24090026873	81.17749410132909	9762.987994532756	2.0837364473363276	19.141115599567122	32.066854675582434	5.455	7.967512411670699
17944	88765.21536556951	38.453209739706736	6549.266093432827	1.0037636495710764	27.10691979810606	29.231338503713268	23.61109617842491	2.4909629366305035
17945	42027.34744113788	75.03448494467159	6295.0817601774115	2.5011494981557196	13.352438949086324	21.08994421227277	5.455	6.014290724410532
17946	22994.878823138395	33.60310155527739	3116.0913221763503	1.0138345290236235	14.758796482946616	15.48264835226842	14.396870548285714	0.5118405653720064
17947	60899.95436512376	56.488029423913325	6574.9374863007415	1.0499981980988466	18.524877078150872	20.15172382408943	17.605369471473217	0.9060642171124377
17948	51386.98363565145	29.29215928847532	4349.18	1.0365662563674671	23.630664429769634	28.579516440683317	17.913708460218608	4.388040772941225
17949	289575.1741931082	141.78039648534738	22714.00350158842	1.005703734476286	25.49750194173016	29.023141073111283	21.946342586259913	2.756589931670579
17950	244081.5350416857	64.90649881887254	14109.657980000009	1.0828568736857107	34.5978	39.6911	31.574807251601378	2.6339006580268833
17951	188861.9231771432	92.42288161904968	14810.403421414592	1.0406914530539402	25.503953917158643	28.25883932506783	23.002007509331037	1.8753272823624372
17952	135541.08276025698	53.48953459598623	9544.975476725047	1.04195	28.40050937600987	32.59974578733069	23.61109617842491	3.2860683508487423
17953	163460.87870237973	119.15917717627865	15645.000970624526	1.0077518989131558	20.896243983531644	26.696888018974033	16.79003263635282	3.032501310611358
17954	81449.81196570098	51.67520198315629	7272.622855211641	1.0976697885190494	22.399019882443973	27.253445118791817	16.79003263635282	3.6984414496511606
17955	53933.28524063245	33.60310155527739	4772.248519506649	1.0138345290236235	22.602882067092356	27.801710367312747	18.47978423828544	3.8809340563070727
17956	56835.89652857321	19.47882953362445	3729.904548264634	1	30.47579142743293	30.830049833011216	30.121533021854646	0.35425840557828536
17957	83934.88326967902	45.55351683783099	6931.658095682156	1.0141301635548954	24.21783709209877	26.79631616103674	22.13624026477275	1.6675733149571914
17958	107966.58636089994	79.1777	10364.561723470664	1.1153207277624002	20.833796785909122	23.651996080244395	18.604414766812226	1.5138067396197408
17959	2001600.6363895715	110.58175284339043	52739.42397512717	1.0104984763228833	75.90529002871025	83.80039339722802	70.34803574949875	4.120176709216909
17960	85799.2	79.58225925740334	9263.062388357166	1.066384110415093	18.52501023509852	32.00065338680067	5.455	8.802248576136446
17961	167878.0488846557	87.61036967119676	13595.013556338237	1.0006867838878066	24.697003528383828	28.964374624218696	21.173783314768354	2.7211157497465956
17962	63572.23607972833	65.70381892065124	7244.926471945004	1.0961588321713813	17.54944962544567	19.919017631246007	14.396870548285714	1.623365961081626
17963	182544.9779887314	77.23693782358137	13310.746128812352	1.260029349925049	27.428211194501827	32.54546974773196	23.874113754878515	3.6504978627003575
17964	158082.27672313811	35.22334712622091	8364.920820303623	1.0093937525160042	37.79647891930678	39.53523814720366	36.159966405112655	1.379844345348843
17965	52117.806907733284	26.874805239524235	4195.373793861362	1.0310378956755901	24.84536990910877	28.287760279351442	23.074460652956084	2.434475999020886
17966	89060.48197743698	33.60310155527739	6132.494040118197	1.0138345290236235	29.045436129187152	32.066854675582434	23.074460652956084	4.222219173712503
17967	134669.9234243546	45.55901893484234	8780.665243697516	1.0060268080786052	30.67419601744103	33.248221327283275	27.50657068063157	2.381303393950548
17968	222710.1063405845	136.4765613440049	19543.57142812241	1.022785679083233	22.791136938268476	32.59974578733069	10.46882417613421	7.1907
17969	1066402.9158453057	152.25264114453108	45169.78376409159	1.0772473110640632	47.21753468711793	92.50580322281215	8.075662088067105	29.694554127262748
17970	105455.51396956424	35.22334712622091	6832.11	1.0093937525160042	30.870552241302686	36.05111060775543	22.46537198386222	5.996760972617572
17971	61504.80477659097	29.29215928847532	4758.117337463156	1.0365662563674671	25.85258009184908	28.935453669935082	23.17388879501879	2.3694485911744807
17972	137975.24725076286	73.76696318606908	11309.319538070273	1.0183467237685369	24.400273913262474	27.838923172893214	14.324886763006168	5.114738837020691
17973	184408.72006024673	185.18309518757428	20715.543311070927	1.369828075957092	17.80389896524644	23.782977464112662	13.089486264201314	3.9254806990007314
17974	1208211.7445962545	146.65011069517635	47186.48813657031	1.0004519928186777	51.21007272672493	55.277125703904474	40.23434649011905	4.471413209736427
17975	194231.51997653622	128.1685463589808	17687.054570828106	1.0908551151434018	21.963127800474957	27.253445118791817	14.396870548285714	3.7650140622260175
17976	227385.01029408767	97.74397615362318	16712.093192806282	1.0196891225585205	27.212032349360705	55.277125703904474	10.69632417613421	14.724877285223076
17977	158892.76020913498	95.97584981884631	13843.247062258564	1.033585630224671	22.955995727668707	29.03190029999208	16.922869471473216	3.7359508120874856
17978	158740.54139342948	52.86064698809503	10268.7	1	30.917385069566002	34.09191618761553	24.064678187707074	3.5098121609552373
17979	254739.97156602077	80.16853386312307	16019.739535236939	1.1340804871115715	31.80326009741869	38.23028178322171	23.874113754878515	4.054236722045075
17980	169094.66352910682	69.63327867866226	12164.053039338853	1.0012311100979827	27.802355511316904	30.802483307508012	25.983083957554985	1.9399894413929237
17981	137321.98292513692	145.0541465947873	15821.222533598933	1.1066290379932482	17.359212618811398	27.15401697672911	5.455	6.151725850785112
17982	239222.2117962005	132.11660479393194	19928.948503788568	1.8775089399075207	24.00750965368027	35.765082124097994	13.397825252946706	7.210145314231132
17983	115699.78221826348	51.898839325067826	8686.604036347133	1.0431825716263432	26.63866839886885	32.59974578733069	23.074460652956084	3.4299717673554158
17984	236707.72940734532	56.353505172076865	12947.073661043649	1.0697462442928343	36.56544105708975	38.86870388278942	35.15356408102247	1.524396034181715
17985	585249.8525014949	165.6710877973503	34905.90885888316	1.0220468005920047	33.53299608198315	38.7526	24.331242712633593	4.392212186054063
17986	134264.78730015396	83.3585	11859.353956616635	1.0424502365612562	22.64285015715282	32.59974578733069	18.860135154995564	4.58419
17987	90952.40814986987	112.16923165907401	11322.671453849243	1.0250048924647481	16.065538688566253	23.683549322049956	8.075662088067105	3.8845193140662393
17988	387410.26278901024	60.12978451136729	17109.42114073727	1.0031653479426683	45.28619169547382	51.63597826800357	40.44463180911796	4.377679975412987
17989	118509.2120248561	94.71191987418001	11876.35873459833	1.2252696005136896	19.957162742080843	26.544928307635242	14.088531559540321	4.17346
17990	74969.03285879476	47.90363409779593	6717.847129052472	1.0175552274872768	22.319362563217144	25.25783337776482	18.980797243062668	2.3361196289609296
17991	65517.61624305888	65.6501	7351.934480598237	1.2462212154165613	17.823231808161495	23.683549322049956	13.397825252946706	3.208614629336709
17992	165687.58088816056	88.11414718936255	13544.804210110804	1.0267340047782334	24.465112720415636	27.830631321596364	20.235562926585015	2.2889161168628007
17993	131793.6235085283	29.00719060225255	6931.1447000325925	1.026482024564996	38.02939607014945	39.08845533498106	37.01834956071715	0.8457987931224052
17994	180345.96164198956	32.244571636168466	8548.431753734196	1	42.19392909423635	45.54119256603157	38.406299018532124	2.5444298524171134
17995	62720.63272764596	79.69102392604063	7925.284309623846	1.0000344623279702	15.827983016705895	25.158405235702112	10.46882417613421	5.790292824309756
17996	350289.28028208116	152.96581666864097	25948.696731954613	1.0166206731831147	26.99860296650014	51.87215760164017	5.6825	14.861520620191946
17997	123565.60020244912	78.79439786628163	11061.178327922024	1.0314782744947495	22.342212834690354	31.812612405339532	13.397825252946706	6.2438883265471485
17998	114260.40512826848	123.86829973643691	13336.224568988111	1.1867563047148095	17.135345095188065	20.918062926585016	13.397825252946706	2.117651537525643
17999	97997.99375438307	129.85355214245283	12645.62915360228	1.0969243312085297	15.499109228023979	22.629628113261127	10.46882417613421	3.6464552231246863
18000	78364.9	49.29748941734189	6967.519634065657	1.0282452006831153	22.49435425531606	26.696888018974033	15.79098734101381	3.6555819238102045
18001	11237.87630217895	66.04643518010545	3054.019084349294	0	7.359401491476503	10.69632417613421	5.455	2.2483797414790594
18002	1014.4455969349139	10	357.04200508047995	1	5.6825	5.6825	5.6825	0
18003	379650.31227660837	214.35087213196758	31978.59951672466	1.2605666413322958	23.74402369172253	32.71199859302308	16.802207383406113	4.8429
18004	43178.63383031862	58.78444351893635	5647.686564866096	1.040107182795542	15.290733058357095	23.874113754878515	10.69632417613421	5.0717762546460134
18005	547329.7775409666	214.25248223675558	38387.727337477045	1.0774088809530304	28.515872936641465	49.07221495545385	5.6825	11.907981484907925
18006	12887.021404000956	35.078719236086755	2383.433675147944	1.0583551859630227	10.813828417693255	16.099326329759204	5.6825	5.132486283150099
18007	242933.02103224475	164.62595359631396	22418.02552410612	1.1421	21.67300780088939	31.973962467013457	10.777163164879601	6.337686183166851
18008	7168.443748328921	43.35233327054035	1976.1668562631962	1.0838083317635088	7.254897252840263	10.69632417613421	5.6825	1.929093286767209
18009	3696.215472814379	27.37299764366336	1127.5732189710538	1.0501507875989795	6.556054029355702	8.075662088067105	5.6825	1.0785315793786412
18010	42740.36064911454	53.50729683099626	5360.811404217663	1.0094495702227873	15.945481915475785	17.913708460218608	13.397825252946706	1.6939692115564928
18011	17783.45805327225	41.16104418750113	3032.8870115797595	1.1012068570502398	11.727082469853872	18.980797243062668	5.455	6.2073713869687275
18012	23935.10429671794	41.0879	3515.441123132293	1.0546822004001006	13.617127102041477	21.52715159567888	8.075662088067105	5.789030273323227
18013	24215.67714421276	76.88757635801463	4837.058352106176	1.0629201086281233	10.01256357954361	10.69632417613421	8.303162088067104	1.0811204297509314
18014	37455.53678588163	34.81088855787951	4047.813543773757	1.0760067803274003	18.506552429271242	21.6739	16.922869471473216	2.2396659174171085
18015	54486.896392531664	35.22334712622091	4910.958666343353	1.0093937525160042	22.18992261773688	25.80609862628575	18.980797243062668	2.8012440577786206
18016	110339.8065399715	51.36468865774003	8439.240647634717	1.0264609275629866	26.14922625079939	30.701700736664897	21.6739	3.1992919779731444
18017	311782.23795826634	94.20580628325366	19211.861738982218	1.0337468543486663	32.45726439157516	38.22397418513633	25.198421490329405	4.493091741365794
18018	57930.79615856571	91.3704	8155.720617115992	1.167181932405263	14.206174752232029	23.074460652956084	5.455	5.135159060975896
18019	15678.331363127441	26.080147052785406	2266.7825956009615	1.0160542400764152	13.833114294730905	20.4809	7.848162088067105	5.17853
18020	318380.8931775301	120.50920016344494	21957.785203365394	1.1288144684161656	28.999363116889675	41.276825037796684	23.074460652956084	5.465338953127001
18021	39882.44379891076	33.60310155527739	4103.793461501303	1.0138345290236235	19.436866973476025	19.979842538401677	18.788123227030834	0.49223226932009206
18022	33166.8	64.07700002939318	5167.828291692291	1.0270002919366736	12.835891463328272	19.979842538401677	8.075662088067105	4.413697515496406
18023	101150.9974406874	53.21539196801421	8224.483800655598	1.0406773456768874	24.597530955711616	31.37831508153215	13.397825252946706	7.466087818434232
18024	231177.0949291186	59.862332108547484	13187.247251297538	1.0128990204491959	35.06070531988733	37.90164060714952	31.37831508153215	2.4909054491265508
18025	146066.27964411472	98.0484	13415.293030933683	1.053684027948139	21.77608484694408	37.869331107903726	10.69632417613421	8.88011
18026	405011.82779740804	105.77944906027284	23202.748655568274	1.0486540999438045	34.91067664521824	41.93666359922693	26.39709269496036	5.611886288728577
18027	91751.8	23.791155482061043	5237.451133981152	1.024081067194046	35.03681180192685	35.91107501219979	34.16377780417503	0.7133316276531079
18028	527562.1297538823	133.14748460817773	29710.381027900847	1.0046635219907638	35.51365627108261	48.53262078509679	26.605751728208176	6.679611122471875
18029	244551.3170686577	72.5414	14930.796639398912	1.0525170878462102	32.757973063988224	38.22397418513633	25.25783337776482	4.086846435199858
18030	294382.61613911326	35.22334712622091	11415.010719049576	1.0093937525160042	51.57815851155396	54.19136819065349	48.53262078509679	2.3303127408673037
18031	453307.9377784132	274.25410386556564	39525.6	1.016478021603841	22.937451227906383	34.89991194044427	10.46882417613421	6.691030931971729
18032	323800.4698538424	114.83823385720021	21616.57687205078	1.0380778195843332	29.958533376531157	35.923611332233776	23.17388879501879	4.534952033364685
18033	369258.2445612779	54.43786161182783	15893.537135778895	1.0083120293919599	46.466465130662264	53.91967399942487	36.173985063250385	6.545550304478636
18034	26632.217338671348	45.81034161402798	3915.528238065856	1.015462533951911	13.603384125676385	16.79003263635282	8.80791	3.4515499169111887
18035	103264.90953672894	34.462209232170466	6687.331832696207	1.0687755328563426	30.883740218135543	35.47332880080276	26.605751728208176	3.3446608881865183
18036	12423.504584830429	58.63801044417176	3025.635502953047	1.0969651355635766	8.212162088067105	10.69632417613421	5.6825	1.5877938033380747
18037	5662.817797347627	30.137740253845383	1464.4568134112826	1.1778537369852775	7.733676740055922	9.442868132100658	5.6825	1.5540930057797477
18038	4940.494665140788	26.293507979942795	1277.657401828529	1.0276121026916167	7.733676740055922	9.442868132100658	5.6825	1.5540930057797477
18039	5552.7	31.136865530284034	1473.990173611262	1.5984977678733432	7.534246566050329	10.46882417613421	5.6825	1.9346846493221956
18040	4443.506177945918	10	747.2532733903749	1	11.892905220167762	13.089486264201314	10.69632417613421	1.196581044033552
18041	62607.70282974905	174.9627758643338	11732.529281423751	1.111575471477945	10.672498883744794	23.92556059348426	5.455	7.298288436867481
18042	15697.194420273801	59.8096	3434.799069233828	1.19266	9.140094721043024	13.170325252946707	5.455	2.6106705813842264
18043	212456.95303604333	144.00205808397166	19607.61432575435	4.344666176002654	21.670862095342606	27.34458140955767	16.914663164879602	3.7994168685986613
18044	127116.68163613182	156.04330323769767	15788.060181418829	1.246938353906521	16.102887900786833	26.696888018974033	10.46882417613421	5.778114555552672
18045	30595.239871280704	33.60310155527739	3594.3597760798984	1.0138345290236235	17.024027519386866	18.860135154995564	13.861031559540322	2.246216620345187
18046	469207.8676811123	128.40103226521416	27515.146690608544	1.0278934802305466	34.1054	38.36404547140682	25.978340616817526	4.329893710021406
18047	72075.21736630143	79.88447497827234	8506.072989949902	1.062746405442171	16.94676672806823	24.410749280347332	5.455	6.003825438253508
18048	92301.6	52.13155666196819	7776.065547089256	1	23.73992546684705	26.1486	20.918062926585016	1.6892425146953294
18049	90038.06029957856	23.791155482061043	5188.308180094177	1.024081067194046	34.708061731962964	37.9421	33.03749199872772	2.2872500612878106
18050	28751.20432369886	103.0271435648423	6101.108973378329	2.6445927715265527	9.424910929849736	13.397825252946706	5.455	2.844670334066108
18051	63276.040300488385	42.109411062136694	5786.4760872991865	1.1024880915030109	21.870319464163625	27.801710367312747	8.075662088067105	8.062964802036388
18052	534478.1792101146	220.0701607817279	38445.94160893741	1.104348153193715	27.804140402994634	35.88953135833378	23.074460652956084	4.60656
18053	451246.2548053889	204.05013273526032	34015.8	5.27361	26.531599203515597	48.35998250121236	13.861031559540322	8.973002488673801
18054	512998	156.66082974903946	31779.189253112007	1.0089118885951363	32.285128740782916	51.700464435740116	21.699032881366634	8.27309
18055	165782.29234026666	93.8838	13985.222619091368	1.0256133362690745	23.708209279980366	35.28732776920758	8.075662088067105	8.362258290314012
18056	47054.10342360659	26.874805239524235	3986.358437751004	1.0310378956755901	23.607562720904372	23.874113754878515	23.074460652956084	0.37696008731080544
18057	39172.83563592804	38.9577	4379.190757525088	1	17.89044497256231	18.09741692043722	17.476501076812497	0.29270253571547133
18058	208885.53872620562	108.43436225126973	16871.068317540216	1.050125613699423	24.7626	30.15688437573362	21.692056352792136	2.911312158834282
18059	176318.0733636387	95.35885650633014	14535.630184766742	1.0463995993124682	24.26012097479186	29.509190985149978	18.980797243062668	3.522515654214608
18060	167733.80332959082	84.68946863008557	13360.722175274284	1.0596903463769167	25.108493557332338	30.026230400830258	21.699032881366634	2.5363295643327772
18061	97494.56374305172	65.86084369838693	8982.74	1.083588198489052	21.707090598743896	26.88745245180259	17.981751947723662	3.401038254939045
18062	57648.200045947415	49.32578655152376	5977.709662999438	1.0121201752692524	19.28772165124569	26.79631616103674	14.396870548285714	4.098959185032338
18063	340678.18491796876	108.42961440022606	21545.22585265506	1.0532109378639467	31.624470984692532	36.19105925013362	23.815696530469683	3.633059039169328
18064	23554.491904834234	53.149087293512494	3966.337880884526	1.2537379990634188	11.87719887322428	23.074460652956084	5.455	7.024385107535406
18065	89393.5	51.02500924314042	7570.933819034424	1.276198851851951	23.614920584907452	26.696888018974033	17.913708460218608	2.9991703393126663
18066	47192.74852321316	64.5566	6187.47	1.0711155304173967	15.25430641993704	23.074460652956084	10.69632417613421	4.1329819302678175
18067	258159.4716956513	142.26181608739518	21482.911437784547	1.0476663428730177	24.033937154495323	38.30371689273696	13.397825252946706	8.028639053332357
18068	15896.350582253755	48.591663962188576	3115.5486247960607	1.2558358742285611	10.204527354018945	13.397825252946706	5.455	3.78745
18069	109541.93307780815	61.93059340907368	9233.104544348833	1	23.728082477925327	28.287760279351442	17.789077931691825	3.777081165989565
18070	342859.5844232828	194.64197513222402	28958.851287938116	1.1587329549840344	23.679087337700444	36.48885681915246	13.089486264201314	5.699487829777788
18071	738800	120.7223562423834	33478.2	1.0327190146759544	44.136173834816745	51.865789189753826	38.82659377941906	4.854796102418439
18072	124507.0234715665	63.154386318917915	9940.394424571292	1.0122130117960892	25.0507	29.023141073111283	21.294445402835457	3.0367570217622077
18073	191707.46927056438	72.26849805310228	13194.683081939529	1.0689393669797567	29.05829084034123	41.71770955241368	23.710524320487615	5.929302503689616
18074	308869.3356726322	73.56939229301706	16898.21818623999	1.0222483133744824	36.55643834971201	38.03540429533463	35.15356408102247	1.1608253241269013
18075	140888.1838403671	86.205	12354.022283689677	1.065017302418526	22.808471703402038	26.83292777158945	18.980797243062668	2.6348921475432103
18076	50313.36001381661	33.60310155527739	4609.313791141416	1.0138345290236235	21.831171533824943	24.120756705456067	18.298297243062667	2.5343749292631026
18077	105318.31261770967	79.07418003843861	10229.966858954627	1.0357791414484796	20.590157147092036	24.648744708670947	15.803162088067104	3.234688562838288
18078	10961.805374423617	39.60698191568862	2335.7795430157707	1.0236296661573172	9.385993132100657	13.089486264201314	5.6825	3.703493132100657
18079	84173.63172429336	110.976	10834.449985992753	1.2497258515235374	15.538145791086151	23.074460652956084	7.848162088067105	4.854149327476759
18080	32260.937665223886	48.47398368232096	4433.000509156868	1.011068548691738	14.554899147241349	16.79003263635282	13.089486264201314	1.677036316359468
18081	285366.4991363618	157.36812005303537	23755.53436558003	1.125765208232416	24.025264575806492	39.46147250755511	14.396870548285714	8.132009831555001
18082	72653.89256960952	26.080147052785406	4879.658100068021	1.0160542400764152	29.77827178858976	31.99499305902293	27.830631321596364	1.7107075590956415
18083	3212.5541438200307	23.791155482061043	980.0267445738988	1.024081067194046	6.556054029355702	8.303162088067104	5.6825	1.2353919557804975
18084	70859.20684662802	84.3292	8665.47	1.0089634247948027	16.354386460546877	18.604414766812226	13.397825252946706	1.7804563220150624
18085	161474.26382633625	103.54906895063169	14495.382764301072	1.1302968117979815	22.279406684452894	28.387188421414148	13.397825252946706	4.844203823497938
18086	220520.7944447332	116.54799483871818	17971.408217989025	1.007361990516229	24.541292676663616	32.054929426399404	18.788123227030834	3.786314377015583
18087	363971.6464131498	115.37487723002039	22971.763399310094	1.018240645123184	31.688611804532243	37.546997529916915	24.064678187707074	4.312316836092316
18088	150089.56982422725	52.65343378316759	9965.372519637918	1.0248218884249556	30.12221962168667	36.48885681915246	21.699032881366634	4.984226899515144
18089	61660.21106865467	78.9479	7821.277366167746	1.0604503434183894	15.76729942742507	26.593733655968997	10.46882417613421	5.965405928531066
18090	218346.8405118358	38.9577	10338.911416848805	1	42.23787818822142	45.71207360150637	36.07837380953707	4.367318483172341
18091	106462.58885028002	56.77252851955564	8715.1	1.0045092062431933	24.4317	29.023141073111283	14.396870548285714	5.210860586252008
18092	78247.26439549694	83.08863391629517	9038.790550227546	1.1753888200838334	17.31365805207802	29.699755417978537	8.075662088067105	7.1307228650433725
18093	114588.74195442781	75.17014039899965	10403.957954738424	1.0000290610578397	22.027913310095418	34.0952	13.397825252946706	6.6202444736989206
18094	230677.08013311905	112.426	18052.599393921686	1.0031885977493813	25.556106918407334	44.15723702988457	8.075662088067105	13.171459815037775
18095	436136.98106613546	167.28153507999173	30278.920740104735	1.129619525762948	28.808	53.05343270553615	13.706164241692097	13.048814557648067
18096	231612.38730923872	120.8968138980296	18758.290244274125	1.068827140723142	24.694402772655383	31.37831508153215	13.397825252946706	4.946237270210945
18097	215257.17183406564	62.392387356151076	12991.208375839356	1.0000000000000002	33.138899108784095	34.49076622847445	32.054929426399404	0.940486
18098	138667.57445695362	148.55691640521803	16089.362240295844	1.2095150990203234	17.23717477249165	29.509190985149978	5.6825	8.841073132940513
18099	78743.51935437717	123.75518392450351	11066.08604021357	1.5986306878354142	14.23150318337078	24.064678187707074	5.6825	5.045909411218173
18100	534399.1212780395	116.1742498907766	27931.402180004392	1.0319319005195182	38.26511235161739	47.934413477222996	31.47610762224182	4.320358290676957
18101	236932.77219019536	99.84874296947919	17242.046055651237	1.0286331906603643	27.483138767343508	34.50250023352952	23.97354189694122	3.766938067799236
18102	277202.7817828473	140.88064465991565	22152.838900327544	1.0332143594791814	25.026388990600086	34.09191618761553	17.789077931691825	4.3762533407938875
18103	197495.18826051842	139.49983647723664	18606.729361638587	1.1173046098028248	21.228361462352797	26.79631616103674	10.69632417613421	5.098867166848354
18104	114806.63645547659	86.44821522523671	11167.769571668723	1.2560593510372107	20.56035195187535	26.239759061218955	15.168415843624722	3.7991586954177468
18105	175172.17118505656	58.79409127593231	11376.386272005588	1.039576121879823	30.79574954590124	34.8823	27.830631321596364	2.1426439349598994
18106	126312.5540681393	66.51880570299652	10275.439628602133	1.1761617632672905	24.585333306137642	26.1486	23.782977464112662	1.0399937987653034
18107	45533.04636136757	41.530147649133795	4874.72	1.1272174337292669	18.681282151818053	26.057486479687242	14.088531559540321	4.468629582699324
18108	146981.6172796344	135.1101679305904	15797.212484043672	1.0483125062456657	18.60855102482118	23.874113754878515	10.69632417613421	4.368666483986014
18109	73810.50812795182	56.249810793415655	7223.115551892557	1.0455701956472292	20.437305092983717	23.84079975545167	15.79098734101381	3.4234819866191883
18110	196267.15649711568	41.20103924667262	10080.517609468807	1.0304891613278737	38.93989656101756	42.00116183518276	36.05111060775543	2.1268162072373524
18111	60570.66982939968	44.38079956980507	5812.108075303092	1.0138361418757593	20.842926196358114	25.958058337624536	17.789077931691825	3.2975957767540827
18112	172374.04970690742	91.8623	14106.185334510126	1.0052831925486108	24.439498789967313	27.830631321596364	20.235562926585015	2.6465307756785017
18113	102540.37062015626	82.18234291963935	10290.622160942641	1.031297768124658	19.92889623512586	23.074460652956084	17.789077931691825	1.9219012223704381
18114	86617.66595379819	65.43606690168852	8439.500909083994	1.0675120889452612	20.52672708656642	22.13624026477275	18.980797243062668	0.9725760138673134
18115	221390.06442439396	148.05758199468175	20295.479740601997	1.0633340806546692	21.816686991783047	27.801710367312747	14.396870548285714	4.042522055997547
18116	158649.09377501867	105.45874114563387	14499.900474381715	1.0373348577905286	21.882783823974286	30.153435488143966	13.089486264201314	4.994321721793195
18117	113761.76533545577	57.58072300728736	9072.806535262824	1.018809059086314	25.077524775449273	33.6542	22.46537198386222	4.3185384108225655
18118	117502.39264628942	72.10222121551087	10318.168339078768	1.010345489530008	22.77582392240372	26.696888018974033	19.898224900901926	2.486212202455803
18119	112153.54145168824	63.31525576383752	9446.384321916314	1.0042312836919838	23.745284466456372	26.1486	22.13624026477275	1.3283587837100623
18120	58796.085054438736	55.97162561432644	6430.771775998479	1.0223875795949486	18.28585653556636	24.54931656660824	13.397825252946706	4.023340429040455
18121	61362.906034570835	50	6209.303580936085	1	19.764827161283694	23.683549322049956	16.79003263635282	2.4776452485103304
18122	87839.41512249314	64.07139272782078	8409.723787868075	1.0541469122164357	20.889964364634874	23.874113754878515	17.789077931691825	2.675378858968793
18123	56248.994085036946	41.20103924667262	5396.552389162566	1.0304891613278737	20.846269999341423	23.874113754878515	17.913708460218608	2.9333353935622117
18124	103029.99682588493	92.6377	10951.67563433867	1.0563396549862427	18.815385017948717	27.707592564541187	13.65132417613421	5.857789294877981
18125	46999.737326691735	55.13022983609159	5706.2073509121665	1.0984769812623527	16.473196446034713	22.80110455050379	10.69632417613421	5.789997708828105
18126	101229.66997835557	75.23821136712895	9783.135614394814	1.0151248972791533	20.69472896387272	23.782977464112662	18.09741692043722	2.6204082035600784
18127	71600.78182229717	96.62564398981415	9324.166390943841	0	15.358108986952423	23.950886929871295	5.455	8.642587372933646
18128	132808.95445318962	41.236266199349416	8295.800092597608	1.0128943473845071	32.018359403741144	34.49076622847445	29.699755417978537	1.730842440163893
18129	41182.249213036994	81.73711039390926	6503.836325618947	1.2742178668438324	12.663986961300974	18.788123227030834	8.075662088067105	2.937788543375375
18130	55307.23543457931	86.7047	7762.777589881816	1.083808331763495	14.249341757947061	18.604414766812226	8.075662088067105	3.6619822918323974
18131	55003.77133138222	33.60310155527739	4819.38	1.0138345290236235	22.8261	26.239759061218955	20.356225014652118	2.492930593478982
18132	76159.29066884174	61.64027518472669	7680.6621414572155	1.0079650337420185	19.8314	23.874113754878515	10.777163164879601	4.239474622393917
18133	76959.3	39.85443254522305	6208.316771577434	1.043449342235681	24.792331476697882	27.253445118791817	22.13624026477275	2.180581952589438
18134	146220.19877100445	148.22017262249335	16502.976238047824	1.0494834355933487	17.72046407409736	21.173783314768354	8.075662088067105	4.646084302835371
18135	84048.18350223302	68.78495396622573	8523.457957738574	1.0217001836047779	19.721616254568236	23.782977464112662	10.46882417613421	4.576192652554485
18136	41257.05162420736	29.29215928847532	3896.9938447826908	1.0365662563674671	21.173783314768354	23.2317	19.115855543178903	1.68029
18137	257445.23020601252	178.70736759391627	24044.656975704973	1.0614278627252753	21.413924138417816	32.59974578733069	13.740369471473217	5.551614890588408
18138	57618.66392304561	33.60310155527739	4932.603491639123	1.0138345290236235	23.362374056909534	27.253445118791817	18.860135154995564	3.4536992373981756
18139	79397.2	54.32461765605193	7362.170103879649	1.0423436220255917	21.568964761692804	26.430323494047514	17.476501076812497	3.0084073635280544
18140	111637.24885617394	62.21194820932712	9342.140522921613	1.0643838284072806	23.8997	27.15401697672911	20.52810630033987	2.429485068243819
18141	30582.032712971268	83.50238246620648	5664.84	1.6784234717162416	10.797141786538464	16.79003263635282	5.6825	3.788475844119205
18142	244409.14116416147	114.11030341535835	18720.872460069677	1.0192319353378232	26.110870813897076	31.374866193942502	21.882300125924928	2.9484956466275056
18143	38270.03648372833	35.705400851971966	4143.824241244016	1.0680004681646915	18.470878230221125	21.699032881366634	16.79003263635282	1.9013272614599297
18144	24494.145243355637	38.8371	3457.4781866386957	1.0168139235553144	14.168792351611886	17.09837162509821	13.089486264201314	1.6960710662814142
18145	55519.08204336022	27.37299764366336	4370.058497336775	1.0501507875989795	25.408850740645676	28.4783	23.874113754878515	2.1704458599475243
18146	66691.52496494575	60.849418338376005	7141.16	1.0151712402692246	18.678077459373082	23.61109617842491	10.24132417613421	4.234132964078024
18147	230418.2243108908	49.29748941734189	11947.46442318413	1.1819145333498429	38.57190381982018	44.6695	33.14456214826197	3.8906592090088283
18148	32295.438191646415	36.24446992301033	3835.2740243006865	1.0221226712636866	16.84126765754897	18.604414766812226	12.620662088067105	2.446592214708548
18149	79633.29601862427	88.2614	9398.047082394693	1.137772518270695	16.94677528649561	20.58893120749554	13.397825252946706	2.4561194904029815
18150	48085.214507234785	62.51010682497731	6145.9	1.2564722995417785	15.647887748182683	23.782977464112662	8.075662088067105	6.252967934471461
18151	313589.7287821507	157.27458328743256	24895.171265793757	1.2381480861348093	25.19281554114283	28.4783	22.293490698174466	1.7066643357115345
18152	67306.09662210186	80.93448553399872	8273.684187561834	1.0433220181003242	16.269921620476126	21.699032881366634	13.397825252946706	2.7276229208904854
18153	145020.28351172185	79.58918434264379	12043.32299085718	1.0166870482289043	24.083101254000344	24.648744708670947	22.5908	0.7573523899855481
18154	162881.98995731046	109.7365671842585	14987.08431004288	1.0069883146670437	21.736314627677494	25.357261519827524	19.41800462646878	2.09109
18155	201164.9628478756	125.2870711998492	17796.48493035783	1.1125621114863542	22.6073	27.801710367312747	16.922869471473216	3.05176
18156	109223.5236301607	97.12917524835274	11546.168046578503	1.0315950123295192	18.919441184216453	24.54931656660824	15.48264835226842	2.7825950843311187
18157	24070.602036407177	47.84105629390989	3804.0725260869403	1.0299929573935052	12.655175142608233	17.789077931691825	10.69632417613421	2.7719948903529628
18158	79029.46396996928	106.38096825247052	10278.539745495047	1.1612085986893481	15.377566449476811	18.788123227030834	8.303162088067104	3.0800295044004353
18159	50844.22684369632	78.97071875186866	7103.277825037842	1.0581896072172372	14.315708352129803	23.882405606175368	5.455	6.801856012077502
18160	147554.62959714772	113.5662147756546	14511.28686527057	1.037770554741351	20.336532654493357	32.59974578733069	5.455	8.205413158414595
18161	103625.41667769202	90.81044945441475	10874.417167726455	1.022535295801871	19.05856931537183	25.19700995719188	13.397825252946706	3.5805277149703394
18162	5682.584745275387	32.3518	1519.9417857141536	1.241159016234156	7.477371566050328	13.089486264201314	5.455	3.241486773596458
18163	51298.882019609664	36.095600909534355	4823.7636479728735	1.0510397675063643	21.269235295625393	21.699032881366634	20.15172382408943	0.6490001225473213
18164	112398.77228185671	129.95476292974723	13548.206778948497	1.4326482048437297	16.59242054919097	25.866922046858683	8.075662088067105	4.556259995445981
18165	71540.77711448832	37.77809316356015	5827.761571013335	1.0826049859662057	24.551717239196783	27.062880685963254	19.798355543178904	2.9128430850588227
18166	66354.7	47.07718343316643	6265.358973280573	1	21.181446682306238	25.866922046858683	17.913708460218608	3.2240981925698367
18167	61260.453415402815	78.79892328314239	7788.524261754099	1.0065921064280716	15.730952708518876	20.4809	10.69632417613421	3.479249382045653
18168	95659.29855142708	126.96842439602183	12354.250218484487	1.0221426411484602	15.486054897658006	23.074460652956084	10.24132417613421	3.699325709573457
18169	31443.095788654584	35.22334712622091	3730.636137327371	1.0093937525160042	16.856693942379717	20.918062926585016	12.861986264201315	3.2892172923905707
18170	112856.28313689042	100.12357952395806	11916.2	1.2429805905595932	18.941734774703903	24.220184847518773	14.396870548285714	2.726952130884324
18171	48421.366007244535	45.814	5279.863266617869	1.075002062709802	18.34190150846914	24.31961298958148	13.397825252946706	3.895950407811865
18172	119593.23632232554	105.48658910608648	12590.902651389291	1.0047500926094053	18.996769275970774	24.31961298958148	13.397825252946706	3.0493879400315094
18173	62703.10736220924	26.080147052785406	4533.195841743313	1.0160542400764152	27.66397462241373	31.37831508153215	23.782977464112662	3.1030220991998245
18174	197036.27862842855	132.49555982339666	18112.512262612403	1.4144090291047238	21.756924249006374	31.37831508153215	14.396870548285714	4.5162
18175	147783.32620126777	87.48133658036025	12746.042300786381	1.025641543919944	23.18889624148668	25.158405235702112	18.980797243062668	1.6963362467066958
18176	62707.66462810759	46.4634	6050.9120761326185	1.0717628941159982	20.7267	23.874113754878515	14.396870548285714	3.5243361207192425
18177	95212.11946146977	74.35119475796373	9431.81	1.5512997839328306	20.189576269792777	31.324039041933418	8.075662088067105	8.225381812884125
18178	108901.89245700643	41.530147649133795	7538.84	1.1272174337292669	28.89089790101968	32.066854675582434	26.057486479687242	2.6033878260730154
18179	94808.11857083232	40.624959979592326	6957.034695211941	1.0427977694826407	27.255324351359747	32.066854675582434	21.782871983862222	4.802255479944856
18180	51837.130536061086	68.81120382300595	6695.067907211111	1.0679435245407942	15.485169457423561	27.34458140955767	5.455	8.163218180861454
18181	27020.813513312005	15.48264835226842	2292.855930579989	1	23.56956942033158	24.064678187707074	23.074460652956084	0.4951087673754948
18182	25143.762092651737	28.767926944244138	3014.9099494627767	1.088443996938709	16.67961067768016	18.727298319875164	13.397825252946706	2.3442225143856246
18183	165292.73702108028	162.1579050615818	18352.738646247024	0	18.012868837412576	29.7057	13.397825252946706	5.495272988738709
18184	32942.91152214311	42.185383501027964	4178.947572807933	1.0362076984339823	15.766128168967668	17.789077931691825	13.089486264201314	2.0750861309327804
18185	52342.21039425753	41.16104418750113	5203.243533844843	1.1012068570502398	20.11906998155829	23.074460652956084	17.789077931691825	2.3196497137284813
18186	72618.25649809372	77.03216613731782	8384.243754219562	1.0792843994553434	17.322553739339202	20.15172382408943	11.845504725138534	2.858289383659074
18187	15369.686584161862	19.47882953362445	1939.6298819954332	1	15.848061248004687	18.298297243062667	13.397825252946706	2.45024
18188	40337.63476414729	26.958777123700187	3696.6662359832103	1.019994217239592	21.82379051238236	23.874113754878515	17.913708460218608	2.7659398573546556
18189	9856.297049108127	40.62685541621737	2243.202230762346	1.0161281106186577	8.787702610083882	10.69632417613421	5.6825	2.087759416183441
18190	119630.29341536947	68.34464788609677	10136.26068304959	1.0310084589498887	23.604423200248156	26.248050912515804	21.699032881366634	1.6161317105431556
18191	82547.64699798053	127.64005994523572	11506.699748060406	1.0196968304607326	14.347753709641195	23.674953610839026	8.303162088067104	5.43023
18192	76986.89159680024	53.667334469452776	7205.569927996468	1.0019220312950048	21.36871680272672	24.739880999436803	16.36426189941232	3.6091067894410065
18193	68758.25804821994	62.42991014639482	7344.53	1.0000474288373133	18.723677040489076	21.699032881366634	14.396870548285714	2.682374529094719
18194	528495.7385072752	177.80174693999226	34363.207037185486	1.0124810945247484	30.759395532283918	35.506294246824154	23.782977464112662	4.073427252504385
18195	46745.3	51.32309617977603	5490.732809488899	1.0704952311930154	17.026978745903516	18.788123227030834	13.089486264201314	2.0599300162603114
18196	17186.706517816026	50.43665295684869	3300.459377352089	1.0520058314197995	10.414735982361748	16.922869471473216	5.6825	4.045594121240826
18197	153697.64830341574	123.49828774831902	15444.327822712605	1.1475778787872752	19.903442877894136	34.053020017077415	5.6825	8.508218454764705
18198	12171.496108662204	53.181242538686604	2852.043560065728	0	8.535280652152242	10.191480260270929	5.6825	1.8598118827996313
18199	198986.99030258865	94.82473688785404	15398.488635237445	1.0830893802347532	25.845002716335774	27.61114593448419	23.17388879501879	1.5076536913673255
18200	238806.59989594598	100.56607705785765	17372.161144707385	1.0113884001846853	27.493021496487902	35.035582589405735	23.511668036362202	3.572205160649924
18201	251426.98303967383	161.71996259322756	22604.38471679644	0	22.245859481664915	31.224419074431225	13.397825252946706	5.41867
18202	280726.7144772601	213.7924693256919	27462.685610192762	1.0194167807718797	20.444228831944134	27.34458140955767	10.69632417613421	5.223364132144207
18203	390247.7889721388	141.49829207280732	26342.121982131463	1.0795011553281961	29.62918395388601	38.86870388278942	23.782977464112662	5.192393293587732
18204	138825.4638620855	130.45919884199537	15086.095486500957	4.616580226147779	18.404425981037516	26.248050912515804	8.303162088067104	6.4303087830804575
18205	95823.9	35.22334712622091	6512.639788905513	1.0093937525160042	29.42703915295053	33.6542	26.79631616103674	3.018711448130084
18206	393988.1670520103	165.5961826686402	28633.31835086785	1.001164801115375	27.519560410298652	36.823472072830064	18.167500710347895	7.227065848697714
18207	200344.72656198757	138.86569081956767	18697.8	1.1128416198188427	21.429722235342414	24.52180714546215	17.36007685487933	2.107799808381272
18208	1292891.4901762947	86.0971	37400.7	1.0789033444046014	69.13720556692643	82.31753280178812	35.71618331885995	14.494499729314711
18209	1602858.570633018	72.05061035200202	38095.297191024445	1.023911152369322	84.14994441942109	94.53909714582322	74.75598237599908	8.871255764308964
18210	100797.37887803445	79.10463150553915	10009.917713296925	1.023361160583946	20.139501994934033	23.17388879501879	16.2322	2.6736813720183465
18211	58647.18687457395	48.6938	5990.528609316752	1.015970328078096	19.57997054996552	21.08994421227277	17.789077931691825	1.2143725991369272
18212	509192.6473637783	20	11312.562504472571	1	90.02251208114205	91.87331433010797	86.71660340960175	2.3432054832614706
18213	62013.90191851784	94.49403388484913	8581.271754932228	1.090777236478892	14.453312676614473	18.980797243062668	8.075662088067105	4.414895842404227
18214	688241.2823103446	203.44244042671875	41946.5	1.044666046432775	32.815168963529544	43.485744609961905	17.861089859656555	8.00625
18215	29892.171645799837	29.29215928847532	3317.106071798163	1.0365662563674671	18.023042374159385	18.980797243062668	17.480738942946434	0.6792121164732582
18216	40923.805464546116	92.6091	6901.123726494092	1.0297216983718487	11.860041085029563	18.980797243062668	5.455	4.6362854535597915
18217	109122.30894961295	29.00719060225255	6306.88	1.026482024564996	34.60421508257975	42.374139123376345	23.074460652956084	8.315513240522659
18218	119157.16687347693	77.19938774228413	10751.571425055788	1.028259066098707	22.165535094858683	27.710574076546894	14.241295938474304	4.796105804253238
18219	122391.8816331011	66.07227091371989	10080.703814366272	1.2859998785486648	24.282408031605346	34.16377780417503	18.35091584362472	5.755463431460733
18220	40916.750940337784	33.60310155527739	4156.666530509519	1.0138345290236235	19.687290592118902	25.34896966853067	16.2322	4.035731477820175
18221	212113.93807849893	63.02694852044857	12961.42275839524	1.0101704902021984	32.73003929157556	44.86723397289104	24.648744708670947	6.214792380569682
18222	110670.43388640031	51.898839325067826	8495.707683335635	1.0431825716263432	26.0533	29.608619127212684	23.17388879501879	2.7630664307091752
18223	204597.1496595624	33.60310155527739	9294.893194928638	1.0138345290236235	44.02356118974925	45.926624558560036	41.276825037796684	1.9898068113233898
18224	189948.3942480641	28.25883932506783	8212.963738171758	1.1953823741568455	46.255748911987155	49.838582398198554	44.06143036487187	2.554714818541393
18225	213945.38497909284	103.22416676069014	16658.929348287646	1.0057684669567513	25.685370350776363	31.37831508153215	21.699032881366634	3.2070814840109767
18226	47639.45271582647	25.66806576273327	3919.989335315169	1.0857895838719658	24.305909348600938	27.34458140955767	21.699032881366634	2.3249215215584615
18227	49903.277109122144	26.874805239524235	4105.273804070161	1.0310378956755901	24.311789902854077	27.801710367312747	17.789077931691825	4.616027896728392
18228	628045	194.90637752521081	39220.51785688854	1	32.02634704316102	49.838582398198554	23.782977464112662	7.124048216157354
18229	114174.99700548385	43.94204609670514	7940.184138204875	1.0365523803596952	28.75877813868852	32.59974578733069	23.874113754878515	3.292514317700279
18230	90658	39.85443254522305	6738.238794927527	1.043449342235681	26.908525437651296	27.34458140955767	26.696888018974033	0.2550083582631713
18231	85723.00046220722	41.530147649133795	6688.6019549488565	1.1272174337292669	25.632561494792284	30.83349872060087	22.46537198386222	3.2903825808082856
18232	566368.5903730179	213.59868341984614	38990.1	1.1782337456302923	29.051954683775023	39.72593048638191	16.922869471473216	5.816154647139022
18233	204504.2217173761	132.389	18445.149279289464	1.1404569404471254	22.174309204100293	33.03749199872772	13.089486264201314	5.83171
18234	414750.2575019937	180.39686723491826	30662.867041009762	1.2639219573511165	27.052281637414396	39.53523814720366	13.089486264201314	7.000750852413217
18235	87036.02677629674	125.86975790627233	11733.164485246807	0	14.835899877775546	19.798355543178904	8.075662088067105	3.5485629184220095
18236	751700.8328750511	214.73879987304113	45038.4	1.070396982657987	33.38046010626078	47.787082516155195	17.351870548285714	9.637078263772018
18237	220083.6230569155	100.8695402114024	16702.39753142995	1.03506	26.35353668750493	35.15356408102247	18.604414766812226	5.33145
18238	3594.338594148865	10	672.0698690431625	1	10.696324176134208	13.089486264201314	8.303162088067104	2.393162088067105
18239	152080.23212465088	72.7616	11792.133457849437	1	25.79350592804199	31.99499305902293	14.396870548285714	7.083388328692045
18240	84681.39005238308	56.63336246727011	7763.1	1.0114070612255182	21.816389518274526	28.375447682527646	14.396870548285714	4.997097933008574
18241	2349.5	23.791155482061043	838.1082975584197	1.024081067194046	5.6066666666666665	5.6825	5.455	0.10724452847995973
18242	348514.4656907933	89.23888002004871	19769.350078695166	1.004930872914878	35.25806000738252	38.7526	26.418440662990417	4.067527013919948
18243	463244.78771580564	175.88934419059868	31998.525586754604	1.142249486412925	28.954133305914578	35.637186185497534	16.240369471473215	5.857201018959095
18244	91797.92903761324	95.23553521435046	10481.438422523779	1.0278108441456115	17.51628456650507	34.09191618761553	5.455	8.456147300509514
18245	1111025.1858666984	199.52546169672758	52779.59413669258	1.0393826379107733	42.100558143334005	51.070402475487995	27.862577310829284	6.791684092691488
18246	68336.00117381316	79.9279	8284.742774499737	1.1822319035950795	16.49683111083423	20.918062926585016	13.397825252946706	2.9018419999403924
18247	137070.81361567118	40.39082151044461	8341.012470978168	1.0438877475331956	32.86670871014693	39.30917700203406	26.418440662990417	4.661909571128194
18248	94167.89864118984	34.10574846676207	6352.872861816344	1	29.645768360069578	30.24457177890982	29.046964941229337	0.5988034188402409
18249	306023.19441410195	55.7855	14646.795837769234	1.090937531128785	41.78704991913242	44.0013	39.30917700203406	1.7387268605251012
18250	270010.90870831977	118.90528454712434	20086.125205141292	1.0439081019888827	26.88531570431585	33.60829408314047	21.52715159567888	3.7621126551532726
18251	59115.723251593314	48.931404494315906	6029.0693095157285	1.1177902793538455	19.610231767709323	25.96635018892139	14.088531559540321	4.020861599620299
18252	49145.518772597556	66.7764	6421.822969956745	1.1298879831816515	15.305784355163745	21.355270309991127	8.075662088067105	4.562468878794038
18253	86849.5	104.38298952733076	10673.415514080414	1.080659419383521	16.27398148330328	26.605751728208176	8.075662088067105	7.206570233508609
18254	157089.08929723696	56.889553463020576	10597.275024159986	1.0065797963003213	29.647072278316934	34.48169454734255	25.958058337624536	3.212128936423714
18255	138083.24050544715	77.90367226849433	11626.644199248598	1.0362628571851813	23.752896904572196	36.9323	18.788123227030834	5.541876511006049
18256	57768.63827614937	41.236266199349416	5471.301713700337	1.0128943473845071	21.11696312835193	23.683549322049956	19.542635154995562	1.5810036522485438
18257	267299.77027066686	105.71426811237546	18843.910308903214	1.0141865500250087	28.36988352087149	34.28141465343597	22.13624026477275	4.476944053439649
18258	148005.0467573621	103.23988543017691	13856.927706528078	1.1155950735972957	21.36188481197547	25.34896966853067	17.913708460218608	2.4601974900852386
18259	126277.23000402942	57.893967010415764	9584.823280732397	1.0236604461231562	26.349412254240395	30.83349872060087	23.782977464112662	2.511091663115499
18260	413913.35694798315	135.23222147362344	26521.601408999326	1.0316968295508466	31.2133	39.79365705505896	10.69632417613421	8.630627752258619
18261	136275.8220206661	30.96529670453684	7282.021553884396	1	37.42801940704871	38.5529	35.491519711043985	1.375274454791096
18262	133909.79501165642	89.61184027008855	12279.870946384945	1.0570361039869478	21.809642071373386	51.85205391015589	5.455	15.580306440665712
18263	138453.41005696103	77.9153	11643.088122817664	1	23.78293603835661	49.140509810420696	5.455	16.505645270883658
18264	635871.6429424393	220.9101070975408	42014.331136637775	1.0176558798390314	30.269273637820213	39.717562980599446	21.52715159567888	5.0428002396925535
18265	159129.4736922031	41.236266199349416	9080.712219054258	1.0128943473845071	35.04779577934388	40.00621650267783	30.802464713199704	3.4398902710029042
18266	248042.8561902453	56.09050598218241	13222.48163993168	1.0926126358850654	37.51835138740671	40.740477335769114	35.035582589405735	2.0040003674098847
18267	139645.7834478298	106.28974615430882	13657.289969333173	1.2717123566211255	20.44999904979657	27.801710367312747	10.46882417613421	5.929408275701464
18268	382614.0277901731	162.77380060106674	27975.48524387054	1.0124676674761937	27.353522160907232	34.053020017077415	20.965313683745983	4.216055749394973
18269	13298.891838512904	36.19983845215356	2459.6084429735656	1.0921803187571086	10.813828417693255	16.099326329759204	5.6825	5.132486283150099
18270	470664.08454500785	228.88606510663774	36793.418326676765	1	25.58414553201526	42.281379179785525	12.620662088067105	7.462272605501241
18271	76104.70969548573	54.32461765605193	7207.9	1.0423436220255917	21.11701319506321	25.34896966853067	16.79003263635282	3.339231674787671
18272	21702.157374292226	72.55272123784569	4448.1890772439865	1.1403441332731203	9.75775	15.547524477264615	5.455	3.7560177855991905
18273	2840.9782793730715	28.767926944244138	1013.4286371128674	1.088443996938709	5.6066666666666665	5.6825	5.455	0.10724452847995973
18274	24145.496030096918	41.44911638364708	3546.342168823118	1.063952952411679	13.617127102041477	21.52715159567888	8.075662088067105	5.789030273323227
18275	28487.822533638115	49.136726232718644	4194.089255799534	1.0105334424343833	13.584747865938004	21.6739	5.6825	6.5298070526662695
18276	39543.90129078069	26.874805239524235	3654.4106804433018	1.0310378956755901	21.641739119470714	21.699032881366634	21.52715159567888	0.0810256
18277	18948.148476762264	26.958777123700187	2533.6021315792523	1.019994217239592	14.957477530184619	17.480738942946434	10.46882417613421	3.1821178782294717
18278	12916.68314204828	38.9577	2514.6460323159477	1	10.273162088067105	16.606324176134212	5.91	4.583558495335134
18279	22708.68667356479	63.67697675594141	4262.7725353620235	1.3709320547564647	10.654421030061465	13.706164241692097	5.455	3.357086080910133
18280	154068.3633210942	154.87777729718456	17316.344615249312	1.0583206734276198	17.794559619172375	39.057273772591124	5.6825	11.831963186065522
18281	129661.9182462886	30.96529670453684	7103.113855977588	1	36.50847244611524	39.057273772591124	32.43273927041996	2.9120159107548913
18282	457065.17249200796	91.22456671642428	22890.21657330794	1.0133986839854012	39.935417039696105	50.0868	32.43273927041996	5.772554730407567
18283	52385.20235359951	70.36868631260606	6806.110043562938	1.0225891534608145	15.393580773247777	28.25883932506783	5.6825	8.695055524437967
18284	261451.34916899283	91.96515092175015	17382.49125589361	1.0064084797488195	30.082149367438532	34.49076622847445	25.996663059114308	2.854028220058064
18285	114493.11422755841	56.77252851955564	9037.82	1.0045092062431933	25.336442144810967	32.18389592069524	20.356225014652118	5.309035803744924
18286	369978.0615762995	117.38409519428531	23361.32905571719	1.0850624429466622	31.674401802559704	43.679145788605105	18.980797243062668	7.674970108923132
18287	561789.1710702408	140.25137642011535	31466.26384066858	1.0072707280306132	35.70739595364075	45.96148732691851	28.4783	4.895343312234343
18288	11966.473765641787	33.292561210348154	2237.4927252750163	1.0325012714079342	10.69632417613421	10.69632417613421	10.69632417613421	0
18289	223479.41798972778	44.41378985884075	11168.185389515607	1.0145897728981725	40.02072139660652	46.09611542618276	31.81606129292918	5.215908942523835
18290	185042.78068485725	60.1122	11822.857909088612	1.050388435369746	31.30254666134639	35.545190417362264	25.585392484789153	3.670116729182223
18291	158312.79977782644	90.01819554892305	13382.217936146984	1.1121276555224164	23.66017360249447	29.023141073111283	19.41800462646878	3.606981033107685
18292	148045.64452542915	56.586594865331364	10260.287494339265	1.040365076837086	28.85799147579595	34.97193502305628	25.00483291192319	4.1393213917898874
18293	20965.48493938888	62.24457163616849	4049.562716595577	1.0178467172880816	10.354443877838907	13.089486264201314	5.91	2.368616187017057
18294	1374453.4463385579	191.05883113692533	57445.2	1.0392672551702267	47.852708333984964	59.29202167691624	38.36404547140682	5.979194650042997
18295	556234.6909496422	119.25878939458644	28872.152692674095	1.2171518267311774	38.530877615563384	50.072418587840815	33.60829408314047	5.19018
18296	343108.7950897217	33.60310155527739	12036.786007015315	1.0138345290236235	57.010034886347576	59.30950663941575	53.91967399942487	2.270345522648427
18297	108258.14246153207	29.00719060225255	6281.86	1.026482024564996	34.46692307144294	37.494503265600216	32.72055261569669	2.149228543342628
18298	75683.21662473884	28.767926944244138	5230.690294281867	1.088443996938709	28.93813717377796	32.72055261569669	25.80609862628575	2.8600304277545874
18299	19115.59905420625	23.791155482061043	2390.598573305626	1.024081067194046	15.99231194033045	18.47978423828544	13.397825252946706	2.076080576763962
18300	292480.23723828996	194.7043611228785	26751.06242430373	1.0871011468664453	21.866812809091826	28.964374624218696	10.69632417613421	6.8771035127697075
18301	37968.057692872266	67.78829368176667	5687.107971623615	1.0026716714602448	13.352325252946708	16.099326329759204	8.075662088067105	2.932792477200525
18302	345688.18714475527	119.65404264071631	22798.74230215199	1.0754176087943401	30.325197992358152	41.5901	13.089486264201314	9.685250369038776
18303	324093.7095307617	210.2671681456713	29263.479646749896	1	22.15004595782967	38.561929815157846	8.303162088067104	9.971242001940055
18304	181478.82372258417	72.80725883443132	12885.61793089111	1.3002543462994096	28.167655551468602	31.251109994218446	25.158405235702112	2.150399196109464
18305	563719.6728780776	147.11176685651947	32281.985149497617	1.0052534771981707	34.92472165311373	40.542592992018086	29.095002689670785	3.289834700628485
18306	212859.54210649309	74.32477565383013	14099.973528065328	1.2153867706668484	30.192899537407822	36.05111060775543	13.170325252946707	7.887195554037383
18307	14831.101918533977	46.44794505680526	2942.2183114763952	1	10.08157814849013	16.099326329759204	5.6825	3.8645452661690918
18308	142583.06610307228	86.7892	12470.152299899893	1.0192719230703642	22.867894902008036	26.049194628390392	19.898224900901926	2.0435816142212655
18309	435874	205.5146797584248	33551.10022032886	1.0074776918924095	25.982686261213505	37.57299943107733	10.69632417613421	8.250151991365037
18310	182030.48674927338	107.58807549838792	15687.692454990445	1.0693423787959366	23.206789305888936	31.812612405339532	17.789077931691825	4.728979171808345
18311	197399.16260362638	75.23747579560762	13661.383826245694	1.20988	28.89885316367309	34.053020017077415	17.714432160189833	5.816373649969032
18312	209757.23320293755	168.20586192099807	21056.39254182664	1.727456202267898	19.923377927750305	30.193394638414148	5.6825	7.011593779182282
18313	118668.16101359107	19.47882953362445	5389.561929187413	1	44.036291844403294	44.32056755933809	43.75201612946851	0.28427571493478965
18314	487117.71512106416	234.45099003976622	37883.31101576117	1.2077622071652008	25.716744500944028	41.58010453400122	16.79003263635282	6.886982892475596
18315	34296.87443146048	27.37299764366336	3434.7361716219084	1.0501507875989795	19.970601943068733	20.434860426370747	19.55792777158945	0.35985962649817704
18316	137797.31603647547	135.20211656735222	15300.902810108908	1.3438182445417342	18.01165823306013	31.37831508153215	10.46882417613421	7.011243627462678
18317	207047.29180914216	112.05646399638752	17074.899891053436	1.0234215617806819	24.251655134754458	27.15401697672911	21.699032881366634	1.7372651734214881
18318	2887349.5990686025	136.3641093965932	70340.37152492361	1.008706466511591	82.09651261354317	137.90011882772353	31.74896483899008	33.96914425977889
18319	49069.08227756145	56.63336246727011	5909.42	1.0114070612255182	16.60706393589489	25.866922046858683	8.075662088067105	7.560027893473577
18320	211827.47950094845	117.29530623124575	17669.993837955757	1.560244409925693	23.97595397525671	29.063802766281402	18.980797243062668	3.625545434212239
18321	116192.58157278161	45.55351683783099	8155.584430075234	1.0141301635548954	28.493992691510826	30.24457177890982	25.158405235702112	1.9714196606319667
18322	123964.50400737366	126.9365092523973	14061.993119186869	1.0102523114509112	17.63114274863788	20.4809	13.397825252946706	1.6657658854842043
18323	63665.3	33.60310155527739	5184.969034560012	1.0138345290236235	24.557657282651576	25.440105959296524	23.074460652956084	1.0550649288624998
18324	476440.82567218447	357.70051301504424	46277.42629775203	1.067408486081286	20.59063624700011	27.801710367312747	13.397825252946706	5.703770414326485
18325	115773.10273259367	68.06475751484749	9951.073159121906	1.056358746816724	23.26846579888066	27.15401697672911	18.35091584362472	3.593236852938318
18326	25568.45013141247	28.64463533699295	3033.7429676523047	1.1159639219321806	16.856042455830657	24.449888424545534	8.075662088067105	6.737196248670525
18327	44227.99964501228	33.60310155527739	4321.587025345416	1.0138345290236235	20.46840634499416	22.13624026477275	17.913708460218608	1.8343644638630598
18328	62326.239343783374	72.3948	7529.983708014083	1.008775039996524	16.554149852263343	18.35091584362472	13.397825252946706	1.9344116623763734
18329	7915.395518819359	12.164033299956628	1099.9679787231387	1.0000000000000002	14.392047172150743	15.168415843624722	13.615678500676763	0.7763686714739793
18330	161793.62300760363	146.9068629212286	17282.504335839294	1.1203416755911146	18.723400250748025	27.15401697672911	5.6825	6.652870758847367
18331	54988.67530194671	54.43786161182783	6133.270080015625	1.0083120293919599	17.93127469834383	19.542635154995562	16.099326329759204	1.5074561835019924
18332	32917.18325980035	44.39455903529122	4285.299083137154	1.1473630518283928	15.362840549137378	17.476501076812497	13.706164241692097	1.5148365556961423
18333	18634.84680143155	34.953738850446555	2860.978960021896	1.5045701421008202	13.026902372808038	18.788123227030834	8.075662088067105	4.984256676648039
18334	38769.5	52.16029410557081	5041.037185045536	1.0793431566878033	15.381546443856474	19.46101751749581	13.089486264201314	2.420081718758316
18335	11863.846139703732	26.874805239524235	2001.6601711303065	1.0310378956755901	11.854006300184713	16.79003263635282	8.075662088067105	3.6505921381301896
18336	5560.3196987667425	26.958777123700187	1372.4764698378838	1.019994217239592	8.102608417648902	13.170325252946707	5.455	3.584620342943875
18337	95771.86658090765	33.60310155527739	6359.362625664185	1.0138345290236235	30.11995768079196	34.053020017077415	23.874113754878515	4.465740116684628
18338	371504	234.41878598770296	33081.3	1.1481121127017317	22.460058612013178	26.605751728208176	13.397825252946706	3.7384241604908564
18339	6460979.493507598	73.2888	77138.82279943011	1.1739934526600153	167.51563633027936	172.3525201831293	161.47802696782696	3.187466825298676
18340	433951.5086121184	223.42327329229414	34905.2	1.0204736793387055	24.8646	35.545190417362264	18.35091584362472	4.069636470293435
18341	406591.4874775557	185.68453762205823	30801.50542787012	1.1439722916985327	26.40075423778862	33.57289784227939	20.4809	3.119429283476317
18342	52346.050952791236	57.041137758417996	6125.492092170813	1.0092618649736613	17.091214931024528	23.782977464112662	10.46882417613421	5.527719752003944
18343	104074.19653723344	63.99147889931015	9148.239776697137	1.0256295937841116	22.752835316436833	24.648744708670947	21.06474182580869	1.3587346765111366
18344	23717.42944547904	40.87270236551855	3490.241009307885	1.0222770481511219	13.590711576781459	16.79003263635282	10.46882417613421	2.2378768194593683
18345	20033.862687535893	46.4634	3420.1320575332106	1	11.71525680911013	13.397825252946706	8.303162088067104	1.9641111910779383
18346	113022.93782041316	93.12766226919017	11500.78748566204	1.0341639271655438	19.654817196008214	32.43273927041996	13.089486264201314	7.126388308768492
18347	301097.8343429542	92.34253619269174	18692.166768877236	1.0047977071551535	32.21647207259963	40.921205754861695	23.074460652956084	5.23873
18348	5750.242261013605	32.244571636168466	1526.427947533458	1	7.53425	10.69632417613421	5.6825	2.0706156252086516
18349	401116.7661542499	76.8408	19680.511126993188	1.006524918642015	40.76284031100091	43.19636843196939	35.61596894527977	2.401443691124642
18350	114846.10398101012	104.98755582800521	12309.260934042315	1.0782109636655561	18.6601	25.158405235702112	12.861986264201315	4.2881439287095855
18351	52529.227868182556	30	4450.06	1	23.6083	26.049194628390392	19.979842538401677	2.2379286921759722
18352	138551.06042394432	54.197007790894645	9713.986911650936	1.0138854907958106	28.526095759459274	33.21642376482147	23.874113754878515	3.793540383118614
18353	89672.60515354334	41.20103924667262	6813.792609525348	1.0304891613278737	26.320908278947442	27.801710367312747	24.331242712633593	1.366059986557056
18354	50107.602782269125	61.24330585125795	6209.920748618451	1.0161421697660271	16.137920212078967	23.874113754878515	10.46882417613421	5.320150904253815
18355	133389.61093618564	67.07256934042945	10603.235480551284	1.0400598602648936	25.160171379924957	33.60829408314047	15.08757685487933	5.920283066134973
18356	50091.16729819099	59.26333951172687	6107.7122543248015	1.1912112817742195	16.40259567327259	22.46537198386222	7.848162088067105	4.8351363179138165
18357	149448.75275676203	95.76846550484464	13411.036480398754	1.0573717994697889	22.287427668277942	26.33918720328166	17.913708460218608	3.0154382388158703
18358	61401.35680468562	69.1796	7306.054030890248	1.0529895668236577	16.808350046435073	26.696888018974033	5.455	8.516910654494144
18359	279219.37455812475	106.01362989272101	19286.728167739995	1.1056141746017552	28.954561098150585	45.96148732691851	21.699032881366634	8.655039596718838
18360	255299	179.57619839188277	24002.4	1.442169440039419	21.27282449247909	26.1486	13.397825252946706	4.170998983765713
18361	25103.44032708213	19.47882953362445	2478.865610008213	1	20.253974419370774	21.08994421227277	19.41800462646878	0.8359697929019951
18362	99529.5	71.92518141124657	9484.652647495355	1.0042393885963934	20.98749454280112	24.064678187707074	14.396870548285714	3.3707877077732973
18363	226978.6118688502	108.58166078369317	17598.49948747423	1.09102	25.795223283712648	38.641672522758476	21.173783314768354	5.0249187399451944
18364	93891.44492331933	30.96529670453684	6044.432974813907	1	31.067081168588857	34.0952	26.50632358614547	3.282220668804212
18365	492306.5683440589	113.84639033598893	26538.867105647598	1.0071750384577736	37.10079758749715	44.15723702988457	31.47610762224182	3.67348
18366	299441	157.26981316517424	24326.695480803828	1.0806100533943794	24.618289784543034	35.10744420596524	5.6825	8.708628809992288
18367	118760.68132221255	105.59983044642661	12553.73285806972	1.0835954347647496	18.92037733555426	29.509190985149978	13.089486264201314	5.186423706721509
18368	53745.13256815922	45.72586252398359	5557.192672358396	1.0179669904569353	19.342547842722368	22.90257936726833	14.396870548285714	3.5321157847134987
18369	179420.53696907952	111.01999663924899	15821.279867860472	1.0316263858320087	22.680913107865113	26.696888018974033	18.604414766812226	2.5065718909993646
18370	384592.5154170351	160.17345493531008	27822.78615452246	1.0080337136282713	27.64586646938099	38.125421580948064	13.478664241692098	6.759903833551369
18371	145775.16624882014	48.4726	9423.119285959612	1.0296402149132993	30.93989619043117	36.49	27.34458140955767	3.5378703505978923
18372	102602.08621743265	61.59983513499863	8911.951259542984	1.1409679391536836	23.025728761154422	34.09191618761553	13.089486264201314	7.508941895816873
18373	183732.1933548257	88.97625901414202	14332.918546415109	1.0353344439750385	25.63779215793842	31.450176698091653	21.08994421227277	3.637968349099001
18374	51913.07798837409	66.46100830562783	6584.560383004543	0	15.768122689668797	26.33918720328166	5.6825	7.2828252191838985
18375	45125.78610683409	51.49055041142563	5403.573826615874	1.3481005129652777	16.702200267742164	21.445533958179134	13.089486264201314	2.9001544671617796
18376	44479.37301195046	23.791155482061043	3646.6327499685653	1.024081067194046	24.394764190243112	27.801710367312747	21.699032881366634	2.541657997701848
18377	300972.0078723796	135.38763643201045	22628.589707215775	1.1252993243792258	26.601039814373063	34.09191618761553	19.15267852875042	4.606751528984432
18378	312556.92730549036	120.27706352683124	21735.063066877705	1.02233	28.760618392849224	31.99499305902293	23.874113754878515	2.604007604680428
18379	270764.4270609137	154.7869952425242	22949.222152129525	1.029607585503497	23.596828272960764	35.15356408102247	10.46882417613421	7.89314
18380	64203.24939833461	65.66779785351989	7278.797926586102	1.1336172538358422	17.641168238461372	27.34458140955767	12.759693433231062	5.230481681862046
18381	105410.70200070449	61.93059340907368	9057.32	1	23.276345542567576	26.696888018974033	19.15267852875042	2.9729650715165064
18382	45187.49962291573	52.275043688603716	5448.303470024469	1.072636243216338	16.587732262539625	22.13624026477275	10.69632417613421	4.264411381717533
18383	42297.042019578184	60.010543065383814	5647.727171870696	1.0685036941081394	14.978429634577457	23.683549322049956	5.6825	8.154681477504367
18384	153239.42752355643	147.45890306331552	16851.000515787637	1.0548775867491538	18.187576147776745	34.0952	10.46882417613421	6.88225
18385	208580.6486456612	156.58251542842504	20258.79321880646	1.0590954305211022	20.591616331029382	30.37636976284579	12.861986264201315	5.275077870713603
18386	459416.2186378806	220.61889032938353	35688.594222106214	1.0642103420955826	25.745828808987334	35.15356408102247	18.16720738340611	5.53478
18387	99647.86271570614	152.49908760181842	13818.870557710568	1.533676292757173	14.421998136469298	22.573447648178863	10.69632417613421	2.7585230074144684
18388	56238.502083766194	27.37299764366336	4398.281121529706	1.0501507875989795	25.572945671197413	28.474875824590352	21.08994421227277	3.2154982594235357
18389	141920.8281843664	99.81895360831076	13342.416908852623	1.0413357960760135	21.273631180000482	34.09191618761553	8.303162088067104	8.662308303513012
18390	371166.56592614105	79.35591455543798	19238.845498811992	1.000018831826781	38.58511842085959	45.554764007416075	34.786953938446125	3.755820471848195
18391	40678.219220502026	93.72439032129913	6921.691043779917	1.0120275818784255	11.753838466123666	13.509894549269001	8.075662088067105	2.1079705170867706
18392	61263.704422497634	33.60310155527739	5086.23	1.0138345290236235	24.090011551739725	24.52180714546215	23.874113754878515	0.3053255924075978
18393	112378.75055374137	86.3974	11045.802506587688	1.1088623465600214	20.347774729218443	25.249541526467965	13.865000000000002	4.046742983267617
18394	76978.00613794995	41.20103924667262	6313.095314922594	1.0304891613278737	24.38677140070831	26.049194628390392	23.683549322049956	0.9644157871377297
18395	214099.8665190591	100.51553419840138	16444.84266767211	1.149093490570402	26.038542398455984	33.6542	18.35091584362472	4.999671036290981
18396	116441.71669345553	46.44794505680526	8244.09	1	28.24854679368994	30.73062169094851	25.958058337624536	2.0131949273077643
18397	265880.55908297753	111.49694203671257	19300.995162078318	1.0178043754919652	27.550968937121656	37.504384837502165	17.913708460218608	6.682952670635331
18398	52737.82701045773	48.284541854852165	5656.790633882018	1.007117178100543	18.645847238742856	22.13624026477275	16.914663164879602	1.8076991278207868
18399	178309.76024377128	71.46136328177916	12654.008987149311	1.0253422289349852	28.18233500937963	36.48885681915246	21.699032881366634	4.954535907132994
18400	40438.80869164505	44.94339773954554	4779.000319907431	1.0442585607125379	16.923542994208606	22.80110455050379	13.397825252946706	3.898239379027931
18401	160280.11048197167	74.53775672099599	12252.731244146502	1.017084316222945	26.162348179887204	31.923131442463433	21.173783314768354	3.6385284120625525
18402	205355.86074400833	109.36256083700229	16799.36315894527	1.0860650862519488	24.44805303642253	26.33918720328166	21.699032881366634	1.644668373542349
18403	13777.721150175179	26.958777123700187	2160.4475215544544	1.019994217239592	12.754506659122208	17.09837162509821	10.46882417613421	3.072980224958095
18404	5389.28	11.82	894.7031135793826	1	12.047074714540457	13.397825252946706	10.69632417613421	1.3507505384062481
18405	11460.008358711515	34.89554699385009	2241.7253573882426	1.0437765614452301	10.22427508431557	16.914663164879602	5.6825	4.8306504528448615
18406	109409.35981533192	89.15211933381765	11071.284379775729	1.0182966686222095	19.764528859035277	27.13040636173664	12.861986264201315	4.3260095428741305
18407	26908.007297960437	10	1838.847443917119	1	29.26616602913063	31.37831508153215	27.15401697672911	2.11215
18408	97693.77776950807	68.05219997857083	9140.279342762862	1.113886545498436	21.3765	31.37831508153215	16.79003263635282	5.476288945020072
18409	167801.0309167323	81.50715470970488	13109.922090228878	1.0198711410481174	25.5991	29.023141073111283	23.683549322049956	2.1789513356399772
18410	78947.17333269291	52.343320490775135	7206.1593120570915	1.0437765614452301	21.911026363405895	23.97354189694122	19.898224900901926	2.013108410366262
18411	17741.62359847927	11.82	1623.3432176001486	1	21.858130069015726	26.239759061218955	17.476501076812497	4.381628992203229
18412	15695.930420382241	48.284541854852165	3086.046899820673	1.007117178100543	10.172191758520789	13.089486264201314	8.075662088067105	1.8411271212705114
18413	20826.192553921635	33.14456214826197	2945.2082941166723	1.0703776703488146	14.142424218703916	17.789077931691825	10.46882417613421	2.988541822801135
18414	30595.239871280704	33.60310155527739	3594.3597760798984	1.0138345290236235	17.024027519386866	18.47978423828544	14.169370548285713	2.018680754262316
18415	70772.90840018158	63.154386318917915	7494.46	1.0122130117960892	18.886732338588097	26.605751728208176	14.396870548285714	4.189670904040719
18416	84374.45723818084	48.4726	7168.997223712795	1.0296402149132993	23.53870551354005	25.25783337776482	21.173783314768354	1.5808200344364505
18417	165503.46287248845	138.99053050989556	17002.041849435755	1.108878482442945	19.468657275182625	27.34458140955767	8.075662088067105	7.120540190096799
18418	48000.126810279035	44.41378985884075	5175.890037045342	1.0145897728981725	18.547583687724522	22.13624026477275	16.587635154995564	2.2685915889583907
18419	81804.29643382187	50.53936881725609	7207.8857769950655	1.0541482750157363	22.698555156051796	25.958058337624536	19.798355543178904	2.109386660547996
18420	73726.17642631057	29.00719060225255	5184.0433188951565	1.026482024564996	28.443503223666497	30.830049833011216	26.1486	1.9122834254101913
18421	144957	87.80306547451478	12646.74864943603	1.003387491744315	22.923944064147936	31.99499305902293	17.168162088067106	4.889183909817093
18422	49515.789582448895	87.67876333462348	7386.249850806486	1.0341306210626475	13.407558797118782	17.789077931691825	8.075662088067105	3.130495377719798
18423	79762.66699192174	55.15347890763905	7435.18	1.0461535844649719	21.455490193508684	23.782977464112662	17.605369471473217	2.009203555518355
18424	99036.98301199857	60.558110800783055	8681.400500527103	1.0103112589856977	22.815900039627337	33.03749199872772	13.397825252946706	7.471965790947377
18425	64682	63.08224525571647	7160.612427770953	1.0315446723290367	18.06604788439629	25.158405235702112	13.397825252946706	4.021010174077286
18426	85028.24427898608	36.84306719044982	6274.287670662316	1	27.10371240278515	29.608619127212684	24.331242712633593	2.066171769925799
18427	86910.63966501188	52.86064698809503	7598.146140269135	1	22.87680127772152	26.1486	20.33543228430804	2.0253391223996355
18428	64636.581045794665	51.66203288643362	6477.834765253928	1.0102999389507654	19.95623024918603	29.608619127212684	12.620662088067105	6.200750166119165
18429	30610.871973798716	33.60310155527739	3595.2778964408312	1.0138345290236235	17.028376028513485	19.589885912156532	14.396870548285714	2.120617312640438
18430	105772.69112420669	85.06219301616883	10633.102408622466	1.051858329540403	19.894982115179246	26.239759061218955	13.089486264201314	5.095140038644741
18431	172627.76897433636	126.039	16535.310803456825	1.1030423839190386	20.87989406745802	35.035582589405735	13.397825252946706	6.847185249617719
18432	108946.65815151179	85.67647488663293	10830.354775839985	1.0065032778339889	20.118760725095832	23.84079975545167	18.298297243062667	1.7108872836196167
18433	218057.36305872456	147.31957655422025	20091.878392837694	1.0829628668342017	21.706020591529867	26.057486479687242	16.240369471473215	2.7207182034355615
18434	196936.4541250346	123.38844195631916	17474.51895833057	1.2409118717008947	22.53984268118004	27.16230882802596	18.298297243062667	2.443515600576903
18435	38607.51444274402	68.89965523434955	5781.617785304333	1.0619942859128457	13.355263483821524	18.788123227030834	8.075662088067105	4.062349016976389
18436	38822.3	26.958777123700187	3626.5679823417036	1.019994217239592	21.40995558515388	21.882300125924928	21.173783314768354	0.33399802783565474
18437	57905.35678180922	38.58070474592871	5298.46	1.0471632165285443	21.857443090409248	25.25783337776482	19.115855543178903	2.2105974840817693
18438	67042.61812924212	37.49021322781927	5620.039528833962	1.2107170677401078	23.85841515358595	29.740417111148655	19.289136231808058	3.867213998190701
18439	60843.621773415536	29.00719060225255	4709.396918593392	1.026482024564996	25.839241340306646	27.16230882802596	24.54931656660824	1.0670070194010677
18440	182901.06179517574	92.08224182050436	14547.92278676761	1.0929258399670192	25.144629164726872	28.4783	19.898224900901926	2.6361220327989834
18441	154084.6620082431	97.45954557413634	13737.155934170105	1.010960924013389	22.433269702496354	25.673204770149518	17.605369471473217	2.8191821352980555
18442	70963.6	33.14456214826197	5436.620697852741	1.0703776703488146	26.105792374280796	27.61114593448419	25.34896966853067	1.06445
18443	46243.78150894561	29.29215928847532	4125.791681213995	1.0365662563674671	22.416925081073703	26.453792016869386	16.922869471473216	4.025102091035209
18444	317692.0185093304	192.62514947259092	27730.939183597104	1.1207003656622363	22.912460079768646	33.14456214826197	12.861986264201315	4.996085787144331
18445	100244.05408622687	50.749	7995.544598740959	1.0779959825649492	25.074978407852807	31.37831508153215	21.699032881366634	3.472345495834492
18446	360736.8036609298	202.73681184812068	30315.62070816701	1.00753	23.798741060495423	30.830049833011216	17.351870548285714	3.6616633497623234
18447	87067.8	40.62685541621737	6667.15	1.0161281106186577	26.118440455988186	28.4783	22.235668406835455	2.424050974431288
18448	186166.40200316475	114.5785413479718	16372.207085775291	1.0611265590770596	22.741759987254518	32.49267563779644	8.075662088067105	8.35973
18449	45025.8	44.03652237010331	4991.63	1.0157820594175009	18.040532313332985	18.980797243062668	17.09837162509821	0.6775218536003994
18450	30605.49062762444	23.791155482061043	3024.909407701475	1.024081067194046	20.235641139997316	23.683549322049956	17.480738942946434	2.579264381073899
18451	139545.6135481537	127.40293612689845	14946.955625633198	1.1660054950438912	18.67211183912806	24.449888424545534	7.848162088067105	4.474017959542363
18452	90361.23909048046	73.68613438089965	9147.215435042433	1	19.757103072988084	26.415187295379614	15.48264835226842	3.398372661355564
18453	8021.055099139939	26.874805239524235	1645.8617210025388	1.0310378956755901	9.746936813445174	13.089486264201314	5.455	3.188243759281366
18454	41120.970507871054	35.22334712622091	4266.305209027467	1.0093937525160042	19.277088015578176	25.866922046858683	15.48264835226842	4.67753
18455	36275.38700756076	26.080147052785406	3447.989837690292	1.0160542400764152	21.04146979264915	23.683549322049956	17.913708460218608	2.380431473922369
18456	33386.15045919891	36.095600909534355	3891.48	1.0510397675063643	17.158570311009868	18.788123227030834	13.397825252946706	2.1852784103540874
18457	43679.57103797862	42.90866345604905	4853.070584677048	1.012175835998581	18.000797753031367	20.52810630033987	14.396870548285714	2.2956600961950535
18458	185253.18848288918	55.97162561432644	11414.89019224297	1.0223875795949486	32.45816391799873	37.57299943107733	27.34458140955767	3.7926250054667556
18459	146157.61553261167	83.55544950183838	12388.052766580719	1.1114419425024193	23.59654390993578	28.960925736629044	19.838587769457803	2.740746450779833
18460	136396.85765401967	136.47283130648628	15294.32150563851	1.0095106993412257	17.8363	31.37831508153215	10.69632417613421	6.269599441291465
18461	150583.8042790157	84.36718617041936	12635.162936548117	1.0914418019697942	23.835672723054678	27.34458140955767	16.922869471473216	3.722527399435225
18462	127130.32195999892	149.33826824442315	15445.965514202731	1.0569313659811093	16.461298174348663	20.356225014652118	13.089486264201314	2.3350046350068876
18463	25598.077971824903	40.58745439731889	3613.304131585045	1.101630713521041	14.168792351611886	17.09837162509821	13.089486264201314	1.6960710662814142
18464	127688.40146566744	120.37938467116957	13898.141101866535	1.0245607932430076	18.374889207092416	23.61109617842491	13.530662088067107	3.0493273279896265
18465	106153.43359244593	69.66878825339282	9640.311864864258	1.0108374461971157	22.02282147724702	27.34458140955767	18.35091584362472	3.326268657533093
18466	94271.64256320355	80.92951795229499	9791.493633857468	1.350174272121308	19.255824716512464	26.1486	13.397825252946706	4.552007475534164
18467	40737.75123238509	47.90363409779593	4952.080417270059	1.0175552274872768	16.45278258822891	19.289136231808058	10.69632417613421	3.419500053357679
18468	107838.45821057873	100.70701457887023	11682.119053526987	1.1716704432051734	18.46213991082737	28.579516440683317	11.845504725138534	5.412313580421576
18469	123870.3510969694	134.72660304556447	14481.558272522834	1.6475394205711746	17.107323502885706	23.882405606175368	13.397825252946706	3.26177
18470	62983.03975084863	41.20103924667262	5710.456478404414	1.0304891613278737	22.058845904538625	23.874113754878515	18.788123227030834	2.086713144023581
18471	134080.03620785408	41.16104418750113	8327.798014192977	1.1012068570502398	32.20059755996553	33.21642376482147	31.47610762224182	0.6323027278543496
18472	52124.42553247794	68.09997398087393	6678.8093395852175	1.0047961523773257	15.608897599018778	18.09741692043722	11.845504725138534	2.5279212146794823
18473	106421.33574023217	52.52864541350086	8381.415783989489	1.211668241376899	25.394596445990047	28.4783	23.683549322049956	2.0219696457042056
18474	21646.42679089395	26.59802799119379	2689.817159726999	1.1449018065144916	16.09509160324558	18.09741692043722	13.089486264201314	2.164065690023188
18475	180829.54658375832	97.50683040991422	14885.284797910359	1.0523233522866322	24.296417440282195	27.253445118791817	20.94407973774159	2.2801953519892715
18476	131811.4586043042	35.22334712622091	7638.302017734876	1.0093937525160042	34.51328797899317	40.398207811220985	29.608619127212684	4.459033899925032
18477	59343.396541053386	46.44794505680526	5885.378308240895	1	20.166383003097305	24.220184847518773	17.921914766812225	2.411722518757911
18478	329886.51605648414	146.6764853895441	24658.545829540664	1.0380927801194613	26.756364169803046	36.96167014769161	16.79003263635282	5.365551587252142
18479	44639.578771123146	53.9269	5500.063760577943	1.0236826264463812	16.23238591926158	18.788123227030834	13.397825252946706	2.232935225879706
18480	149164.49802014205	97.46680076538428	13516.555220706347	1.0301605902218802	22.07137774151705	32.054929426399404	10.46882417613421	7.196346243345566
18481	158095.27830147473	114.48457242112107	15081.268255445197	1.3600599051431794	20.96578028103085	27.34458140955767	12.861986264201315	5.008858724805585
18482	18616.44719339769	30.96529670453684	2691.4787559789293	1	13.833620014308172	14.396870548285714	13.397825252946706	0.417697
18483	78885.22030608683	26.874805239524235	5161.493873602088	1.0310378956755901	30.566817374147018	33.6542	27.34458140955767	2.577643899797818
18484	40104.6	29.00719060225255	3823.4436029872845	1.026482024564996	20.97824492528615	26.049194628390392	18.09741692043722	3.59677
18485	693861.8346127275	484.8581141425401	65020.26961662137	1.0241361954479762	21.342939323504527	29.608619127212684	10.69632417613421	4.591403164580519
18486	654636.6242857174	23.791155482061043	13989.8	1.024081067194046	93.58741363839022	94.53909714582322	92.8679	0.7017303825567863
18487	64540.36244625464	68.72118855650285	7465.621418510683	1.0207530414310186	17.290017489027672	22.13624026477275	13.397825252946706	3.0935662545869027
18488	36727.82053251526	55.86833708158788	5077.91	1.0716798165811496	14.46571052274389	17.09837162509821	10.69632417613421	2.160268177333606
18489	20382.82794373636	11.82	1739.9865432516262	1	23.428719058534373	23.782977464112662	23.074460652956084	0.3542584055782889
18490	228413.2223155527	92.10108068530153	16259.15290793989	1.161558247115212	28.096571034031033	37.504384837502165	18.35091584362472	5.491290710684578
18491	294584.3494090993	85.67647488663255	17809.042147237913	1.0280094064308893	33.08255963162935	38.70072362312817	24.52180714546215	4.834639916477062
18492	424797.4624420936	295.41007753198613	39710.79139757885	1.6269480631048756	21.394560394885172	34.16377780417503	10.46882417613421	6.168900551215083
18493	118435.72979722761	28.767926944244138	6543.356550478087	1.088443996938709	36.200298389233936	36.26694369933877	36.159966405112655	0.047471596512880104
18494	309915.7003554179	26.080147052785406	10078.171373820545	1.0160542400764152	61.502367614122356	64.09905170114355	59.567292603243246	1.9083160216232076
18495	197736.59532489235	40.39082151044461	10018.202392286099	1.0438877475331956	39.4755	41.276825037796684	36.26694369933877	2.0578994062298928
18496	127814.25515789975	35.34435976746461	7534.5	1.0291649601778725	33.927718086067735	36.514609482345264	32.066854675582434	1.6563727865240896
18497	388826.0411396251	161.28597711780998	28072.488242393538	1.0321650404872282	27.701572997896296	36.48885681915246	23.17388879501879	4.069303861812741
18498	170658.21389122435	48.697073834061115	10219.272097941543	1	33.399289549321196	33.550357771359124	33.248221327283275	0.15106822203792447
18499	174262.43877182173	122.84608110505839	16401.647697873388	1.0921209140649564	21.249382011103226	33.14456214826197	13.397825252946706	5.572839186637323
18500	165774.48911896397	66.88191986865283	11803.699555647987	1.1119685501765981	28.088564663549416	32.8705	22.002962213992028	3.6127363329193116
18501	50930.76289308361	44.866253192096856	5358.644227436753	1.0583535741995387	19.008824147090564	26.79631616103674	10.69632417613421	5.412696543622247
18502	100912.1260495752	48.4726	7840.154014691241	1.0296402149132993	25.742383596159314	31.47610762224182	19.236517631246006	4.485736795307531
18503	78588.6	69.35548545996687	8276.089561573017	1.00787	18.99172869254705	35.506294246824154	5.6825	10.046433275482912
18504	112489.71275030504	70.0127	9948.322991328549	1.0656711854728733	22.61480911875432	24.60131371317589	19.979842538401677	1.8063162817454126
18505	414311.13664297113	157.95515822475272	28677.094144973318	1.202667706057443	28.894917633458615	38.68637904939363	21.52715159567888	6.077587440130271
18506	376044.2871286752	394.08225262533824	43153.683113610314	1.057435105351214	17.42814332388115	24.52180714546215	8.075662088067105	6.903146979729507
18507	542232	143.68337690909135	31289.646163190137	1	34.65885867659456	50.82066928683233	23.782977464112662	7.240937652671847
18508	182235.79906067898	73.50602466017216	12974.279444659483	1.0161723833354703	28.091856636507316	32.59974578733069	23.874113754878515	3.250725970721567
18509	96227.65240563688	29.00719060225255	5922.536033634817	1.026482024564996	32.49542150833633	33.50820365614614	31.37831508153215	0.8726469318338582
18510	129276.62217573318	41.236266199349416	8184.734521873674	1.0128943473845071	31.589692208156993	32.0955	30.830049833011216	0.5229718480344421
18511	298714.97056776617	144.73025215132697	23308.433443486567	1.0748784194053764	25.631492677706376	37.57299943107733	8.075662088067105	9.597004960435147
18512	134433.27136113032	128.01811630078998	14705.982059914737	1.0185501544714535	18.282800946366688	32.59974578733069	8.075662088067105	7.850769686689132
18513	276959.9551870126	68.4931	15439.623480984264	1.0334164167385451	35.87651674642478	40.62695664251375	30.802464713199704	3.4454812517157163
18514	22583.83668488057	11.82	1831.5236566898864	1	24.661255782735946	25.448397810593377	23.874113754878515	0.7871420278574313
18515	97027.00694542917	87.81666264733146	10347.601937823176	1.0030430649490738	18.753525218392916	25.448397810593377	13.182500000000001	3.6196377361057013
18516	95132.3	78.31042331643981	9675.62	1	19.664340428732654	25.25783337776482	13.089486264201314	4.33272
18517	218942.6898430607	58.70879003896428	12709.302644883095	1.0387686019872184	34.45392653879549	36.514609482345264	30.24457177890982	2.262028272215349
18518	26462.976938873784	10	1823.5777355877317	1	29.023141073111283	29.023141073111283	29.023141073111283	0
18519	37135.14206921636	10	2160.2174845571762	1	34.38092908208147	35.15356408102247	33.60829408314047	0.7726349989410011
18520	326542.42935247987	138.99978734743334	23882.611260067337	1.0741230678529377	27.34562195034943	33.21642376482147	24.31961298958148	2.3832372416600855
18521	1066511.7889002177	162.7898207998053	46709.08767956967	1.0072810801941834	45.66613658638016	55.49935544790931	25.196852830711627	11.969716156006784
18522	28247.740638185318	29.29215928847532	3224.575011079123	1.0365662563674671	17.520287505256103	18.980797243062668	16.79003263635282	1.032736339592009
18523	52499.6	54.89642194879252	6018.038385241571	1.254055293524132	17.447413196098683	25.96635018892139	10.69632417613421	6.0197554076847455
18524	155381.16315344954	111.63818853865732	14764.219952971896	1.005354392700232	21.048340332016362	29.086867976277034	8.075662088067105	9.260204275086386
18525	115703.17890597566	56.77252851955564	9085.455303624722	1.0045092062431933	25.469979222684604	27.253445118791817	22.46537198386222	1.6584954869695685
18526	346097.7187212479	170.40545489474786	27223.63083144164	1.051743105129355	25.426271819813696	39.08845533498106	10.46882417613421	9.372756713638779
18527	34356.910388195254	70.30134481107264	5509.266734228341	1.0200153273024208	12.472407688936292	17.476501076812497	10.46882417613421	2.503881944343622
18528	225184.42573363555	141.405	20003.50149399564	1.0463630264789372	22.514500853885817	36.97701434660256	10.46882417613421	7.552497019317834
18529	32581.858008441723	19.47882953362445	2824.0623690822986	1	23.074460652956088	23.683549322049956	22.46537198386222	0.6090886690938682
18530	88650.51130873924	44.8423	7067.881752377572	1.0243776351571716	25.08545400576856	27.34458140955767	23.874113754878515	1.338414994889083
18531	152722.9692520365	94.7927	13487.905399550928	1.0208438011286456	22.645913465128746	27.34458140955767	14.650369471473217	5.5024948670245735
18532	88364.68215556843	112.04938898715386	11154.472526536887	1.2107892781244607	15.843811878212206	22.629628113261127	5.455	5.606822260740026
18533	72295.5	51.66203288643362	6850.878597340644	1.0102999389507654	21.10546434914989	21.699032881366634	20.434860426370747	0.5960627719774917
18534	333058.57648288936	139.7316310431982	24183.135373881876	1.2691104292948208	27.54469768569358	32.671607403890185	21.889597314195196	3.19875
18535	28271.293695633067	55.96810507549759	4459.108858334025	1.0344541730798178	12.680243785838208	16.099326329759204	8.075662088067105	2.5830972218125257
18536	1419291.4130344223	255.18729612417417	67463.71377588228	1.0250113840688686	42.075697692818316	55.04383413111854	27.15401697672911	8.510789209719995
18537	159942.80424942594	112.75254646923955	15053.949839155477	1.0297789443545005	21.249280880877265	39.741902605292815	10.46882417613421	11.521811373963102
18538	197772.2196797146	38.9577	9839.748591689326	1	40.198632685951644	40.740477335769114	39.717562980599446	0.41980840066956837
18539	656173.6987239318	113.96535235408254	30654.960448540638	1.0521487451348088	42.81027860567145	53.28409964412538	32.43273927041996	6.960426303337943
18540	35625.207862607356	26.874805239524235	3468.6166010199045	1.0310378956755901	20.541450359277068	23.683549322049956	17.789077931691825	2.42214
18541	89737.54064012806	41.20103924667262	6816.259231670808	1.0304891613278737	26.330436560621102	34.49076622847445	23.074460652956084	4.723263165000677
18542	756204.5580114314	152.97322224595266	38126.96930559441	1.1184524858730978	39.667698313512304	49.140509810420696	33.6542	4.773166717559671
18543	105012.36015923612	23.64	5585.330514761218	1	37.602917099249076	42.281379179785525	33.550357771359124	3.5917961523846618
18544	258237.91008340113	65.30805139894112	14557.885327140173	1.0461515759150541	35.47739308015702	41.268457532014224	32.43273927041996	2.987697157445034
18545	197280.1941760682	175.46265749715573	20856.384597343884	1.5562439769640286	18.91796665479523	28.4783	8.075662088067105	5.856110850472677
18546	7001.350876155313	19.47882953362445	1309.1134413777072	1	10.69632417613421	10.69632417613421	10.69632417613421	0
18547	25615.096754378657	40.198835261582005	3597.1592693547223	1.0131467201729758	14.241847433668752	16.48169364760743	10.69632417613421	2.535904754651155
18548	13804.856702660043	38.9577	2599.6645366005278	1	10.620490842800876	10.69632417613421	10.46882417613421	0.10724452847996015
18549	49788.048231531066	84.74279807604762	7281.466949996238	1.0943104232795549	13.675279603255436	21.6739	8.075662088067105	4.312102361441155
18550	9016.73	29.29215928847532	1821.818815300481	1.0365662563674671	9.898603480111843	10.69632417613421	8.303162088067104	1.1281474273005387
18551	17381.297422979555	35.344359767464596	2778.472400682066	1.029164960177872	12.511405489370887	13.397825252946706	10.46882417613421	1.185984104330511
18552	411045.4023520873	65.58637702606377	18405.882704986303	1.013952319249024	44.66456827313496	50.43010064211144	32.75453694948909	7.002899579433038
18553	41699.888576864905	71.67661699754616	6128.6	1.004381633012186	13.608296440452145	32.36087765386046	5.455	8.943279868216722
18554	10895.779606442095	26.958777123700187	1921.2513300197213	1.019994217239592	11.34237820548991	13.089486264201314	7.848162088067105	2.470783911560996
18555	69881.12106982004	79.22227293537743	8340.815468285895	1.03772	16.756424197496646	23.074460652956084	10.46882417613421	4.633107866999473
18556	336267.12672679016	117.07696056667943	22242.462043325817	1.0389307215016514	30.236502242582645	46.45955289373802	23.17388879501879	7.528287074220721
18557	276694.31183841056	122.20990335339562	20613.809010336634	1.0812261222859985	26.845529780514056	40.76696538710477	17.605369471473217	8.466562511419754
18558	8090.785583673686	45.814	2158.238836140324	1.075002062709802	7.497581313236678	13.397825252946706	5.455	3.4077733039373834
18559	44198.453144752624	57.963306960117535	5673.943994172953	1.2093748574716958	15.57944639218988	22.46537198386222	5.6825	5.231999028251361
18560	3482.9341409297895	35.46	1245.7959906750566	0	5.5915	5.6825	5.455	0.11145178329663463
18561	362556.8646418511	123.24936866964586	23696.562472228357	1.204218765623078	30.59995432390302	42.164492364636274	10.69632417613421	12.052358557304533
18562	294328.79070801556	92.09978376636172	18456.55368736161	1.0251806584643726	31.894230709990172	35.28732776920758	27.030978219673933	3.0137154033941953
18563	239238.48529172057	80.10553562437454	15518.570673080752	1.0244023742189452	30.832541260609137	35.545190417362264	27.15401697672911	2.872624169059291
18564	448508.0524430124	96.06181437841205	23268.342454211113	1.2063596249966337	38.55092414301658	45.11271367471963	26.00957732236121	6.329555438003296
18565	365556.7414965683	158.80308948735444	27009.20519984135	1.0527620549100387	27.069048407149392	35.545190417362264	8.075662088067105	8.671565785941585
18566	210267.61851492897	108.46753513369626	16929.37852650476	1.0074080389347353	24.840559644375894	35.01980039283737	10.69632417613421	7.340743676952577
18567	186397.04558994097	93.95659982458362	14835.018428391111	1.0711349784329607	25.129331182119216	40.62695664251375	5.6825	14.08612982259971
18568	8949.249591142467	10	1060.4696463487228	1	16.877898621531337	18.543589859656556	15.212207383406113	1.6656912381252216
18569	19537.139028774433	67.21649839231672	4062.312766989126	1.0141557905661465	9.618727138656446	13.397825252946706	5.455	3.525966937182889
18570	395297.74778014835	129.7480509666363	25387.35894041958	1.3313884605941497	31.141305301418267	42.5692	20.52810630033987	6.807650647581609
18571	47307.48528323609	66.36984765254229	6281.382986166702	1.0631601958357455	15.062760983503132	23.97354189694122	5.455	6.919460150923946
18572	693860.9196431275	166.84681906220501	38141.70574386868	1.173390440417764	36.38331879033314	62.12419530810722	13.397825252946706	13.844587600825644
18573	18407.89138184402	89.84582349781121	4558.856272365383	0	8.075662088067105	10.69632417613421	5.455	2.082451578171276
18574	258530.9132990419	110.29362976005731	18929.379886103678	1.1499456379741761	27.3153	31.99499305902293	22.293490698174466	3.2731506378188513
18575	121345.09677939145	122.97081702136845	13693.58233642518	2.1961181049767595	17.72291483677157	31.251109994218446	10.46882417613421	6.557473096550565
18576	137174.20682053303	254.7400677489398	20955.10256482543	1.5284893959752544	13.092200946874803	29.597372101949368	5.6825	7.4260701216245835
18577	6879.7243604268915	15.48264835226842	1156.9459661984672	1	11.892905220167762	13.089486264201314	10.69632417613421	1.196581044033552
18578	21565.35916078272	66.58732633057281	4247.946791947846	1.088861080364176	10.153309453715723	14.302207383406113	8.075662088067105	2.0445278226279524
18579	114146.65462896929	133.09984536510603	13817.367268973567	1.0666352980319491	16.52220027259198	18.860135154995564	13.089486264201314	2.2603934837494033
18580	8556.856166251524	33.60310155527739	1900.866995743646	1.0138345290236235	9.003108776586402	16.099326329759204	5.455	5.017783552623499
18581	374414.4929275223	116.07338927021041	23369.401521386077	1.0780485175871266	32.04313919506101	48.60558770650779	8.075662088067105	15.430410148465207
18582	102641.46744042293	60.65756412662249	8845.224113980346	1.0377898809681543	23.208336186347758	25.85863019556183	19.542635154995562	2.0561989320683938
18583	26263.48553807065	61.76783338971876	4515.047226697618	1.02694	11.63375894842199	18.09741692043722	8.303162088067104	3.997448701096126
18584	33661.29609725459	62.86199481041237	5156.611683438152	1.0342490603671268	13.05558694883577	18.16720738340611	8.075662088067105	4.236296680664066
18585	83023.90482914861	47.70271510802049	7054.692022372898	1.0132873640527391	23.537215959492137	33.50820365614614	18.35091584362472	5.891785004235895
18586	90374.46186530105	35.22334712622091	6324.746240162781	1.0093937525160042	28.578051492853273	33.50820365614614	23.874113754878515	3.9363520998587167
18587	441534.76732726226	135.23721979947314	27392.74169366914	1.0619910787088813	32.23735486319045	40.18854133607362	19.041438469329343	6.654253417393423
18588	179288.91857123646	90.3208	14265.12539846232	1.0817992204171634	25.136676133328987	42.83269843184899	8.075662088067105	12.657467966255362
18589	162197.06027850637	85.14823309969447	13173.89633066494	1.019845605401039	24.62400738663162	42.83269843184899	8.075662088067105	11.975661256172943
18590	28297.289375450877	26.080147052785406	3045.3160257502072	1.0160542400764152	18.584139797760333	19.542635154995562	17.605369471473217	0.7910153339920643
18591	101340.91200672457	44.03652237010331	7488.655350724104	1.0157820594175009	27.065182535587134	29.023141073111283	23.782977464112662	1.8882393776259696
18592	64210.99331289018	37.545589729043925	5504.135176742738	1.0190679710503636	23.331910009844364	28.474875824590352	18.604414766812226	3.4960892265585306
18593	237826.3306396686	97.03048542476746	17028.99436228257	1.012642086208801	27.931928988881324	33.50820365614614	23.874113754878515	3.423008166796275
18594	197086.86017829925	77.2398	13831.027910200723	1.1067292154874442	28.499235408662987	33.50820365614614	26.430323494047514	2.3826542587682713
18595	159129.75494882202	70.17175751399296	11845.729357655573	1.0587444439854083	26.867025261889978	32.59974578733069	23.074460652956084	3.4170903235185386
18596	125659.44562026428	30	6882.7679712289155	1	36.5142	41.58010453400122	28.351837067535175	5.272381318046588
18597	284335.3612092941	163.38667192471172	24161.766457987735	1.3817922613350087	23.535974631961942	34.09191618761553	13.65132417613421	5.391967705422596
18598	146258.3281540448	133.39868166595687	15658.169976483145	1.3699901857549412	18.681407645172946	24.52180714546215	10.46882417613421	4.005182512437682
18599	264293.6461484759	151.35152436134115	22420.31411648488	1.0140706706618603	23.5763	40.55960717879521	13.706164241692097	7.180710395556171
18600	26620.554345497672	41.16104418750113	3710.707066354431	1.1012068570502398	14.347968659057166	18.04257685487933	10.777163164879601	2.7051828746978033
18601	39139.73702359339	30.96529670453684	3902.577232270169	1	20.058404840754633	21.08994421227277	19.542635154995562	0.7294084846613849
18602	41129.13668447254	23.64	3495.4529835418994	1	23.532936576819235	24.449888424545534	23.074460652956084	0.6483828695488014
18603	27682.883020654222	16.716004307249985	2411.442040158306	1	22.959608864442707	23.782977464112662	22.13624026477275	0.8233685996699567
18604	224644.74891018294	111.45386650483329	17737.836090506953	1.035658016303126	25.329442414952712	32.43273927041996	17.605369471473217	5.234579133826784
18605	25858.716057274632	63.617257571146425	4546.695633216117	0	11.374729316984608	14.396870548285714	8.075662088067105	2.638351675944826
18606	5681.533527706397	28.25883932506783	1420.4137868187336	1.1953823741568455	7.999828754733772	10.46882417613421	5.455	2.047587399539647
18607	28194.18087566807	35.22334712622091	3532.6448971606656	1.0093937525160042	15.962080365523809	16.922869471473216	14.169370548285713	1.268728532140739
18608	41857.684263785384	51.08513205899145	5183.699185144211	1.0268268062678954	16.149735070948527	23.074460652956084	13.089486264201314	3.876864904873712
18609	15623.955628800119	10	1401.2009737857213	1	22.300806124317482	23.074460652956084	21.52715159567888	0.7736545286386018
18610	13074.475784873994	38.9577	2529.9591030661304	1	10.335721054959867	17.476501076812497	5.455	5.161396576853031
18611	110054.26136708717	117.80947780203482	12764.343389292833	1.7657095130007014	17.244014519290424	28.4783	8.075662088067105	5.301005662304638
18612	10987.426891820336	29.00719060225255	2001.2703704399962	1.026482024564996	10.98045227082901	16.79003263635282	8.075662088067105	4.107993672310107
18613	95275.64215375058	95.31976112466378	10682.855326404344	1.1106961049478963	17.83711175387014	22.13624026477275	13.397825252946706	2.2846845006270855
18614	71715.57478763859	115.34290149967559	10195.466684073856	1.3800295738096886	14.068129887504634	18.09741692043722	10.46882417613421	2.738264286338465
18615	56150.627409564935	68.91517523890153	6973.321220085739	1.0236344307116008	16.104414421016603	21.699032881366634	10.46882417613421	3.557331882522414
18616	232528.73450801807	141.42756025734744	20328.731078933622	1.0117311356916368	22.876856760526906	35.506294246824154	14.396870548285714	6.393257739677434
18617	140636.7959309843	116.76921806786513	14365.428991719662	1.0251548807794264	19.579895039966907	25.958058337624536	7.848162088067105	6.327177457123431
18618	241045.98788514663	141.64746287524724	20713.776486101327	1.6232933242914926	23.273977881038288	26.248050912515804	20.4809	1.965226440481287
18619	284071.1695850522	133.2108715092129	21806.619539382893	1.0505996983688488	26.053664032796814	32.671607403890185	18.980797243062668	3.822570467370537
18620	44502.967291622794	39.85443254522305	4721.040559028853	1.043449342235681	18.853033239255765	24.120756705456067	14.088531559540321	3.5736551943908017
18621	477799.2117735331	203.90868127572244	34990.12584590049	1.098540296098308	27.310516908558817	34.16377780417503	21.699032881366634	3.5591713983430564
18622	112165.79723299365	92.52356687856025	11419.87471064396	1.0913820134205408	19.643962841106983	26.239759061218955	10.69632417613421	5.071182523356046
18623	1014.4455969349139	10	357.04200508047995	1	5.6825	5.6825	5.6825	0
18624	234023.22337406606	218.05758513889776	25323.28306447781	1.1563850406557228	18.48285017216758	27.801710367312747	12.861986264201315	4.572421206578716
18625	228651.02081231674	101.40265473083332	17069.317901375052	1.041157576288571	26.790879651248076	30.701700736664897	21.06474182580869	3.1338791145253797
18626	87684.28508058582	58.80301961473536	8049.439282784513	1.0404358604100987	21.786433066988366	29.608619127212684	16.240369471473215	4.88972
18627	9687.478702050888	23.2317	1681.709244008305	1.1615855543178901	11.520991201738376	13.170325252946707	8.303162088067104	2.2755881128649174
18628	79500.90814202599	78.85233719469646	8875.611047134531	1.0072744256718333	17.914464191779263	24.54931656660824	13.303162088067104	3.608399494533418
18629	58202.715118010696	28.767926944244138	4587.022156925591	1.088443996938709	25.377124036837234	29.608619127212684	21.173783314768354	3.443564848338071
18630	114744.72184118851	63.65634362909219	9580.587363773853	1.0000580589948305	23.953588122386233	27.807020706603893	19.236517631246006	3.1266469527349066
18631	107459.63464101698	52.86064698809503	8448.777032743294	1	25.437914676776636	27.801710367312747	19.236517631246006	3.18232
18632	16264.30905725329	48.6938	3154.7094238570007	1.015970328078096	10.311129725138533	14.396870548285714	5.455	3.6064689472871025
18633	104448.40926129014	90.24247469240039	10883.3	1.1285381845002087	19.19422054162065	32.066854675582434	5.91	10.693768020954469
18634	254823.67190626467	110.29615943377384	18793.385048724256	1.0000081374560539	27.118443137902155	32.066854675582434	22.235668406835455	2.801243828644884
18635	679426.1654082173	196.7408340621356	40984.84718307971	1.0330450532322741	33.154993228263805	43.33172136858157	24.064678187707074	5.118223343332627
18636	256212.64092901748	163.6130610308092	22951.664846901596	1.0093420494699008	22.326279390891802	27.15401697672911	17.605369471473217	3.2185009613538305
18637	9658.299917897612	20.44360841436756	1575.1940132768743	1	12.26299723905814	14.521501076812498	10.004493401303783	2.2585038377543576
18638	174138.45826527788	92.78733342673696	14249.401596126172	1.1101616357743302	24.44151174918377	29.699755417978537	8.075662088067105	6.944123925773931
18639	81746.20750559983	80.44927932337218	9090.752157125975	1.09178	17.98447611213806	23.683549322049956	13.397825252946706	4.032222771701308
18640	51844.912571801746	30.96529670453684	4491.543685799418	1	23.085565319431698	23.874113754878515	21.699032881366634	0.9835082958876734
18641	252822.8806171459	58.638010444171755	13649.059686414825	1.0969651355635763	37.046197529458446	39.46147250755511	35.15356408102247	1.6697512688738616
18642	137268.10644918322	63.88035780201784	10497.19883178075	1.0256133638633727	26.153283108937163	27.801710367312747	23.97354189694122	1.3821356528041011
18643	66460.68878436318	106.30446593031434	9422.434039975851	1.0398217122097466	14.106904543432286	23.782977464112662	5.6825	6.07066
18644	131868.8807114311	72.83101960865507	10985.865735904103	1.0119886087921124	24.00700752794676	29.023141073111283	17.789077931691825	3.199245838371261
18645	131325.6691321645	59.94322108245447	9946.030376910941	1.0000528477300106	26.40765494483678	37.35630519073866	18.298297243062667	6.83418
18646	722509.2006711899	141.0295485898007	35783.40640228699	1.0214157060844526	40.382360055302776	47.18813326897521	35.15356408102247	4.040086133018185
18647	432817.27963604697	138.4897830333192	27445.180727765746	1.0091176413618346	31.540494043690106	38.73494019460431	23.874113754878515	5.133092728397215
18648	544282.5852428197	140.25301531813005	30972.28557640645	1.0510872643841427	35.14642688542393	42.02848376052703	26.58214111321571	3.6977552149102006
18649	49948.4	33.02171543550392	4552.66	1.0664104319938839	21.94249360858537	23.782977464112662	20.15172382408943	1.2933530198675367
18650	259413.43832996907	97.76422339209114	17852.17536602743	1.0071586486670006	29.06238965405091	37.546997529916915	19.726343615214173	6.322028487761176
18651	74718.95257537844	39.36679272091915	6079.744610232112	1.0174220539292549	24.57963528587291	28.4783	19.726343615214173	3.2406785887931737
18652	163098.59984171245	42.22866647234112	9303.23	1.0015420078213735	35.062792085536046	37.90164060714952	29.847499906566394	3.6925970037936446
18653	305536.4050741285	144.29934484860343	23537.947718622792	1.3235898824209082	25.96117628661344	39.395229402612635	5.6825	11.14653229834642
18654	26632.718445021277	36.095600909534355	3475.6802736280724	1.0510397675063643	15.325183186208804	17.4067	13.397825252946706	1.9304384785343245
18655	77321.72469533405	61.27110174129752	7715.845859970421	1.0080745861583627	20.042319688234535	27.61114593448419	13.397825252946706	4.693412944063114
18656	12427.639774893612	20	1767.3161984945668	1	14.063855449839378	14.396870548285714	13.397825252946706	0.47095446869781943
18657	806318.9834893452	173.46341365602245	41923.96200825378	1.2981077163610457	38.465781613417214	44.92318715362082	35.15356408102247	3.287505335727791
18658	188621.42833644728	48.6938	10743.284299493249	1.015970328078096	35.11429523378514	39.65989336687385	27.15401697672911	4.884245992134761
18659	108431.61819871889	52.716655810533155	8475.334107522816	1.0114911494918937	25.587573734107686	26.430323494047514	23.874113754878515	1.0147993752091267
18660	65049	61.917192455513046	7114.278574871506	1.1713286912560432	18.286885383847025	27.801710367312747	13.089486264201314	5.69325
18661	63615.51387740066	39.64548524107128	5629.674959861918	1.118033988749895	22.600066373622745	28.351837067535175	16.615855543178903	4.506346577490614
18662	43226.98743465332	67.39282624447527	6050.471948503788	1.045930435593217	14.288798560695042	20.4809	5.6825	5.439709221723869
18663	247497.40279395398	124.81548840209354	19702.64331363506	1.0609024040147517	25.12326887861542	30.014462872320394	18.298297243062667	3.207580760016637
18664	117109.29473660779	43.56324156524047	8006.831866799968	1.027616730483114	29.252342670562903	34.49076622847445	23.074460652956084	5.1062864430827855
18665	38582.23441745472	43.231711086357805	4578.25	1.0364866089219784	16.85456463374488	21.52715159567888	10.46882417613421	4.0593899018288235
18666	30905.194561008164	23.791155482061043	3039.6840219593414	1.024081067194046	20.334478411402163	21.699032881366634	17.605369471473217	1.9297714380205866
18667	250923.09733085588	120.38139281022816	19482.959770333153	1.0040308763559216	25.75821130760002	31.923131442463433	20.844651595678883	3.6272954389275736
18668	107390.67854432402	85.70456671658553	10754.499583261402	1.072391921440378	19.97130181890933	26.88745245180259	15.79098734101381	4.088057264251203
18669	173149.81412303954	104.20741758589377	15057.929643973313	1.0229887452982298	22.99782482943661	24.52180714546215	19.95320325232676	1.6305951787353636
18670	200544.83768704298	131.9191725493101	18233.273012452206	1.0417931873140382	21.99767837075474	31.923131442463433	10.69632417613421	7.056125127921803
18671	88058.35512175044	48.22768412461653	7305.306138070878	1.0736635189613601	24.1081	26.88745245180259	19.979842538401677	2.5373647610860544
18672	250120.71813661442	109.6604415595945	18565.41923199074	1.0155794064929706	26.94479612995999	33.03749199872772	20.33543228430804	4.701070901033614
18673	21884.763505535535	46.4634	3574.632979218203	1	12.244481395861726	23.074460652956084	5.6825	7.165636902062876
18674	169834.32706872866	68.47177006062469	12088.528726687711	1.062675543915459	28.098428007005896	31.374866193942502	25.80609862628575	2.1064738209791622
18675	49668.343524815704	98.32798563898076	7833.995923627684	1.0185833498887544	12.68020662993039	17.23120846021861	8.075662088067105	2.807514098628706
18676	94287.87418967471	46.44794505680526	7418.500093953431	1	25.419659768293478	26.696888018974033	23.874113754878515	1.2912432827457065
18677	36729.06859435731	80.81370683786437	6107.344295085041	1.0955028682569898	12.027836263927506	13.509894549269001	8.075662088067105	2.019486003111351
18678	118220.21081989665	28.64463533699295	6523.376513186314	1.1159639219321806	36.24509809633923	38.42816612697274	35.15356408102247	1.5436622082525178
18679	314778.77487713273	77.7464	17536.702538347967	1.2243121849860894	35.899425697481924	40.320182574882175	29.509190985149978	3.5383880821115508
18680	89754.00212578573	53.9269	7798.922266653246	1.0236826264463812	23.017026983217235	30.73062169094851	17.09837162509821	5.2560632189155605
18681	178570.68939725214	58.436488600873346	11451.228361074654	1	31.188040927426577	35.035582589405735	25.905526768348455	3.5303544085870766
18682	120125.62426528783	79.67204040989682	10966.694125520991	1.043610412059873	21.90735382793966	31.37831508153215	13.397825252946706	6.2091
18683	159068.95658247056	63.49799394370855	11266.20503408816	1.0171567671782091	28.23824989891016	33.6542	18.35091584362472	5.192699205797517
18684	82857.54884235984	88.79684883685329	9615.453009365183	1.1397934265356289	17.23424757245632	24.54931656660824	10.24132417613421	5.11162
18685	149458.61682311908	88.75956161220704	12911.389586225392	1.023699936267591	23.151437856475198	27.15401697672911	18.980797243062668	3.0856530203627655
18686	38947.33902007944	42.61761607598436	4567.077736554572	1	17.055693494484515	21.699032881366634	10.69632417613421	3.98355
18687	29354.40629011223	77.00179864989866	5329.57	1.2561933322305867	11.015679184328945	16.099326329759204	5.6825	2.973810576526287
18688	26129.93516169765	42.61761607598436	3740.836047008973	1	13.970104454371974	21.08994421227277	10.69632417613421	4.256022094718431
18689	102769.09712198364	88.81289314702768	10709.623698969703	1.059530147915068	19.191915609858512	25.85863019556183	10.46882417613421	5.23583
18690	14782.39070035822	97.01261144368615	4245.13	1.0589476711883647	6.964393544033552	10.69632417613421	5.455	1.7586496137982766
18691	90269.60902172026	70.7883	8960.996936971913	1.122759175877765	20.14722461276145	26.605751728208176	5.6825	7.091043756215499
18692	34909.61759272011	120.75121039982362	7278.187240136673	1.0673599536713871	9.592942979044482	13.706164241692097	5.6825	3.349087538119625
18693	197387.96276127832	83.10381962956617	14357.398577218282	1.1558531123779823	27.49634088650088	34.053020017077415	19.979842538401677	4.600739174126393
18694	113380.32255612308	70.8684	10048.473056889892	1.0071106804885848	22.566676929761403	24.064678187707074	19.542635154995562	1.9892770238124466
18695	14121.40132675991	44.90944818864533	2823.01	1.1031194239199553	10.00449340130378	13.397825252946706	5.455	3.370836782719244
18696	232096.27492739572	116.8718485460944	18462.64732144184	1.0067846812543213	25.142252991839115	36.48885681915246	18.980797243062668	4.290164000516974
18697	66689.83410695281	52.1178	6608.876451099585	1	20.181897664574123	23.074460652956084	16.79003263635282	2.4599634023980297
18698	86044.99938788544	34.84756662953671	6138.382944416759	1.1615855543178903	28.035070528191383	29.509190985149978	24.52180714546215	2.0369761455141906
18699	19314.683300854354	33.60310155527739	2855.8698398797965	1.0138345290236235	13.52630503753442	19.10542777158945	8.075662088067105	4.503799362733466
18700	201903.28660545865	130.31482390907496	18183.33487458266	1.1037797236617315	22.207509018346965	36.48551644280855	10.69632417613421	7.93914
18701	51954.71833106509	38.58070474592871	5018.830257709916	1.0471632165285443	20.703915320209273	28.4783	13.65132417613421	5.528199729831401
18702	124322.5936402531	91.9624	11986.301490801146	1.0104887678413672	20.744112558100447	23.074460652956084	18.073400353013895	1.7160923506357142
18703	101793.96592992065	104.40584069976009	11556.553838324788	1.1010068903335368	17.616664509854694	23.074460652956084	14.396870548285714	2.860584798005512
18704	62900.18464538211	56.30475301694413	6671.191708588013	1.0284725434515618	18.857255912585735	19.542635154995562	18.47978423828544	0.3769966959163477
18705	65459.4	40.39082151044461	5764.111933655531	1.0438877475331956	22.71275682122571	26.1486	17.861089859656555	3.0365647912508473
18706	21079.096759227596	41.82657503705505	3328.5653097128034	1.0461345883316067	12.665574983743582	16.099326329759204	10.46882417613421	2.292951243322388
18707	39328.93971975221	76.64376280487085	6154.594724537287	1.0243268863030919	12.780350772067784	17.09837162509821	5.6825	2.9676444390047987
18708	408326	137.64220344572607	26575.65994559057	1.0094637301936107	30.72929334452154	33.03749199872772	25.80609862628575	2.5835682612041873
18709	222375.90401524954	120.27706352683124	18333.28136104385	1.02233	24.259258300346957	32.054929426399404	10.69632417613421	6.690636938617586
18710	1262784.460471405	340.0698126779611	73460.45053660114	1.0484780573619494	34.379981370852924	42.850713069120076	19.68158700297763	5.216278703427254
18711	30044.999333980973	33.02171543550392	3530.9441369571236	1.0664104319938839	17.018110833026647	18.09741692043722	14.088531559540321	1.6960710662814147
18712	22377.40455435353	41.0879	3399.12	1.0546822004001006	13.166571011387662	13.397825252946706	13.089486264201314	0.1335146986153569
18713	127319.5383513191	79.07549798890676	11247.951303099137	1.0150104872908599	22.63870724906835	24.648744708670947	20.15172382408943	1.3796448772192802
18714	110512.92515730746	74.32477565382959	10159.638909778303	1.2153867706668395	21.755286017289954	26.696888018974033	17.484707383406114	3.0423975111911306
18715	36567.2	48.48596606236892	4720.180752873392	1.3894599809802084	15.493969907512664	17.168162088067106	13.397825252946706	1.6330065669422018
18716	124675.14422984284	61.93059340907368	9850.255427275173	1	25.314093659869915	36.05111060775543	16.48169364760743	7.914842327875606
18717	69279.61836988016	118.69125977173304	10165.226151029845	1.126618068183063	13.63070872021109	24.064678187707074	5.6825	5.400932070379468
18718	73428.11697643416	80.83035327824388	8636.213417173645	1.013304862248768	17.0047	19.289136231808058	10.46882417613421	2.7530760848834577
18719	83558.49476303787	70.37030077141333	8595.970959403276	1.0617400447531768	19.441316206782165	26.057486479687242	13.089486264201314	4.351092633278681
18720	145768.59922438907	89.10285083258593	12775.641660909409	1.0033075541446832	22.81976954165961	24.31961298958148	20.15172382408943	1.417274053663402
18721	32914.22034747881	48.6938	4487.798407532331	1.015970328078096	14.668314999281389	17.480738942946434	13.397825252946706	1.6741937552117379
18722	138779.49848433575	67.20620311055478	10826.10584858338	1.0138345290236235	25.637934900201504	34.56195631042275	17.351870548285714	6.652921303602207
18723	84539.27089112997	57.292731056230146	7801.6	1.0747502267599518	21.672277362497848	24.255242620535636	14.776775610464588	3.9850593582245635
18724	67023.5	60.47702007142482	7136.966295455323	1.0347009538697636	18.782067358154574	21.699032881366634	16.794001076812496	1.8454
18725	30301.06562473622	43.91268251210621	4089.11	1.0303880544095387	14.820369471473217	17.36007685487933	8.075662088067105	3.8981471169358284
18726	110836	60.38007988881883	9170.495152886993	1.007341109613029	24.172370041075535	25.958058337624536	22.90257936726833	1.0558835035161194
18727	14448.115616560815	49.24102428675363	2990.019876244225	1.4110976479443567	9.664227138656447	15.79098734101381	5.455	3.484136764498548
18728	37843.891563786485	29.00719060225255	3714.117688626734	1.026482024564996	20.378401944381555	27.253445118791817	8.075662088067105	8.719394434112708
18729	51357.362783769284	44.90944818864533	5383.629307329922	1.1031194239199553	19.079085818128366	25.80609862628575	13.861031559540322	4.306763613975031
18730	122879.53005286136	183.98960691143287	16855.488695933826	7.058665372471403	14.580358038803645	18.604414766812226	5.455	3.822987559968814
18731	261975.10099172447	171.30460458244852	23747.585425590652	1.024793972493481	22.063304230451767	25.958058337624536	17.789077931691825	2.092265206518579
18732	106030.48521345503	92.73449881061292	11115.806317268083	1.023874021196951	19.077425818177446	23.874113754878515	10.69632417613421	4.785629410707589
18733	62508.3	75.77873523655195	7715.207057525642	1.9451562812268144	16.203930249688273	25.958058337624536	8.303162088067104	5.785433465775612
18734	22786.1	26.874805239524235	2774.0399354556757	1.0310378956755901	16.428106701691917	17.789077931691825	14.396870548285714	1.4637187875796287
18735	159765.9060057349	107.77432065134522	14709.727664438253	1.0294944955807601	21.72248319620215	27.34458140955767	18.35091584362472	3.585021894096184
18736	3518.2971391821493	10	664.9227457562458	1	10.582574176134209	13.089486264201314	8.075662088067105	2.5069120880671045
18737	136082	88.0889	12273.42612661791	1.0070325759819763	22.175049828690174	31.37831508153215	17.789077931691825	4.699073876169563
18738	106300.33421412137	50.97977811555765	8252.23	1.02471	25.762820533239342	31.510113065468122	22.46537198386222	3.2164785764336785
18739	83482.4	39.85443254522305	6466.073133861941	1.043449342235681	25.821657364713364	27.739495030830508	23.782977464112662	1.4011748954398515
18740	67245.72707938669	58.2471	7015.753204692404	1.030599039048057	19.169923775086666	23.683549322049956	17.605369471473217	2.27989
18741	15105.703738956756	23.791155482061043	2125.118642060798	1.024081067194046	14.216339210415336	20.4809	5.6825	6.250877348439909
18742	328400.2308926262	129.0036006351483	23073.186419462192	1.0529256565041212	28.465962604594676	36.48885681915246	19.289136231808058	5.0057
18743	121505.90624372417	69.65798335201558	10313.096347724506	1.1920289021434207	23.56341919961474	27.16230882802596	18.980797243062668	2.588298807666719
18744	102777.74121530924	96.42297204754841	11159.499658141694	1.0629868016787896	18.41977586160418	25.866922046858683	13.397825252946706	3.6365979843092697
18745	83900.75625939244	43.25945743073732	6753.492218598738	1.0150604706187367	24.84662854229238	28.935453669935082	20.4809	3.25491
18746	50700.08150745646	26.59802799119379	4116.56	1.1449018065144916	24.63228342673671	26.239759061218955	23.782977464112662	1.1372656952721323
18747	70127.96510071338	79.23556652700707	8356.234794163622	1.0170651217729583	16.784584643240034	20.918062926585016	13.089486264201314	3.2339169555000082
18748	103364.2285700387	48.47398368232096	7934.954157311754	1.011068548691738	26.052886134141694	29.509190985149978	23.17388879501879	2.167017248243819
18749	68819.29076712515	57.45579585654567	7048.990912209431	1.1021308308344013	19.52599786954598	23.782977464112662	13.706164241692097	3.816861942538609
18750	45477.27141048942	33.292561210348154	4361.9	1.0325012714079342	20.852045312243632	23.782977464112662	17.789077931691825	2.1201915658726853
18751	72237.15881549455	70.01854537576074	7972.449963239053	1.3434679772256641	18.12169637905033	20.918062926585016	16.485662088067105	1.3784820846605006
18752	92308.07306523765	26.59802799119379	5554.557846134502	1.1449018065144916	33.236875237324675	36.31973199445818	31.324039041933418	2.200901043535143
18753	103137.09357545065	69.00094153264348	9456.705942178367	1.1059192388130488	21.812477665281587	27.34458140955767	17.789077931691825	3.608920945405461
18754	44645.59615369428	28.64463533699295	4008.813886702335	1.1159639219321806	22.27371856887071	25.958058337624536	18.980797243062668	2.861869947374763
18755	22718.684937191243	19.47882953362445	2358.1854469144137	1	19.267937529610055	22.6121	15.923824176134211	3.3441133534758443
18756	225541.44724610614	114.38815270873164	18005.643066524397	1.0207007967230586	25.05230681434829	28.4783	21.52715159567888	2.203512750708645
18757	47528.24202724694	26.874805239524235	4006.392279452839	1.0310378956755901	23.72620488063539	26.1486	20.965313683745983	2.1295690341451987
18758	33401.72232719732	49.49603074073069	4558.002395182699	1.032709454684372	14.656298716516352	17.605369471473217	10.69632417613421	2.33459
18759	63746.43731527927	43.231711086357805	5884.832464317686	1.0364866089219784	21.664656624229085	23.683549322049956	18.16720738340611	1.9130075677305658
18760	94913.96236362221	65.86279766673812	8863.190243813611	1.02675	21.41756179268992	32.054929426399404	15.48264835226842	5.613245841724251
18761	271120.84137628303	150.55134502284278	22647.939891674705	1.0564748654504748	23.942207783406033	32.054929426399404	15.923824176134211	5.167384967474668
18762	66995.99324650169	45.814	6210.528687548766	1.075002062709802	21.574972636651434	26.248050912515804	17.789077931691825	3.557602276423977
18763	205418.67809322718	144.53	19315.42190316597	1.0410226094633583	21.269913659981427	25.897234917051602	14.396870548285714	3.3947889403988607
18764	60980.86552306929	51.37813153472983	6274.669813083619	1	19.437155209638323	23.874113754878515	13.089486264201314	4.606375705308191
18765	63411.75286958919	53.989102604136704	6559.079058369809	1	19.335565955306393	26.1486	16.48169364760743	3.969901758094958
18766	272921.78504472354	142.93317118172075	22140.65925627347	1.1489732739624652	24.653447025737695	34.053020017077415	10.46882417613421	6.567060059701343
18767	199768.49747473942	106.03972256080624	16315.587810973624	1.0954191337393164	24.48805397503093	35.035582589405735	21.08994421227277	4.098008027132118
18768	74201.4	27.37299764366336	5052.103366141319	1.0501507875989795	29.374467283408034	35.035582589405735	26.390931241844328	4.004961278898878
18769	175235.1056605518	116.75797170187687	16034.623255858944	1.525768989868265	21.857090480316973	30.15688437573362	16.922869471473216	4.980521767038001
18770	165487.00098127866	41.82657503705505	9326.378284132621	1.0461345883316067	35.48794525369596	37.77719137291374	33.293663165286176	1.7221991451597567
18771	48207.998875371115	44.62626048639971	5199.477846810098	1.1161581984984308	18.543400047351653	20.918062926585016	16.79003263635282	1.7562681469287846
18772	63737.27493981398	33.60310155527739	5187.897178250268	1.0138345290236235	24.571525899559475	26.1486	23.782977464112662	1.1151758919969668
18773	53801.43754782977	131.8190763711672	9440.413214647788	2.33235	11.398110723448255	22.13624026477275	5.6825	4.925361777192955
18774	103256.22425907094	26.080147052785406	5817.254578154057	1.0160542400764152	35.5	37.80308800296125	32.828140423689234	2.0476821502620477
18775	157481.11350938075	53.71754994197357	10310.441645851473	1.0304229027782403	30.547889007789518	35.15356408102247	23.074460652956084	4.632811773087794
18776	161842.62841960264	86.43930450411017	13258.885660927594	1.0134246365283028	24.41270443963993	27.15401697672911	23.874113754878515	1.0564836767158305
18777	225495.2739601802	96.32496512290427	16521.25689694083	1.0445870065398537	27.297593078639693	36.514609482345264	18.35091584362472	5.235009453074932
18778	158604.8811523612	33.60310155527739	8183.760076520044	1.0138345290236235	38.760882447522654	41.276825037796684	36.68970838464496	1.8989074191276762
18779	114638.5777184025	38.9577	7491.46	1	30.605116146801006	31.47610762224182	29.608619127212684	0.7675467633855141
18780	56324.41034919932	98.85868835279747	8364.898603084248	1.4913259060503445	13.466848319818672	22.13624026477275	8.303162088067104	4.127379063631023
18781	25032.955881670456	57.56529100197487	4255.409425721722	1.017848914338332	11.765239664300852	24.54931656660824	5.6825	7.258069438714453
18782	47618.11173442232	33.60310155527739	4484.155857485512	1.0138345290236235	21.238383877729063	23.97354189694122	17.605369471473217	2.6761931393852616
18783	76047.60449006254	90.5684	9303.280206384308	1.075394071648483	16.348557240676342	18.604414766812226	10.69632417613421	2.4469369753850345
18784	119227.14418325627	105.67280041094972	12582.707792853063	1.029229196047235	18.95095175793193	35.506294246824154	8.075662088067105	9.867046150020014
18785	49547.45588890088	88.0303	7403.407751787339	1.1375571724459854	13.385040389525773	18.35091584362472	8.075662088067105	3.80467
18786	316963.7095748298	124.28923803052976	22249.818122692872	1.2136037705089338	28.4914	35.61596894527977	18.543589859656556	6.16794
18787	389632.92909812136	80.05561188427279	19798.334125592817	1.008836202394981	39.360173096023516	46.68925707237374	26.50632358614547	7.719503091461731
18788	65724.2	43.231711086357805	5975.424662296155	1.0364866089219784	21.998166350111358	24.60131371317589	18.47978423828544	2.1372803512088456
18789	676140.6029493888	107.16410340840913	30175.057592952322	1.1439921130851403	44.81453603636588	51.176268600095035	37.57299943107733	4.375302941444335
18790	222296.80936804818	156.5362008049167	20911.19930058629	1.0069803288929933	21.26102919040283	27.15401697672911	5.6825	6.293074560281795
18791	87818.04678430402	56.51767865013566	7897.488035423492	1.0691824990879177	22.23948840198399	26.200366809015765	13.089486264201314	4.667130098679531
18792	31464	30.96529670453684	3499.046045100899	1	17.984341616283075	23.074460652956084	13.089486264201314	4.078686415658215
18793	226032.90176415752	102.42980584559294	17057.050568415892	1.0325085006417904	26.503163704362457	35.15356408102247	23.782977464112662	3.647978386108945
18794	43461.69759932269	26.874805239524235	3831.1657160286427	1.0310378956755901	22.688497872848345	25.448397810593377	20.4809	2.0652458116642953
18795	174448.0370454861	102.52638644114698	14991.86976851621	1.003142339239954	23.272352246794064	28.387188421414148	17.351870548285714	3.951726061939038
18796	43282.10639839414	53.9269	5415.790728009129	1.0236826264463812	15.983670186718921	18.543589859656556	13.089486264201314	1.9667334389127942
18797	649876.2414125869	198.72505180169605	40285.29715520361	10.202104364569541	32.2637	55.74496065320476	8.075662088067105	15.277288075639442
18798	472239.03603105363	128.03334845830142	27564.329053763515	1.0678513685085833	34.26450432440881	43.485744609961905	30.24457177890982	4.230782294691616
18799	67924.31390842742	66.50947508729554	7534.584751553305	1.0034882938056426	18.03000859322058	19.542635154995562	16.79003263635282	1.0153698034970444
18800	644573.4877183104	120.67098407988925	31263.858642762014	1.0303966903799766	41.23441671634717	55.296563924637546	29.046964941229337	11.802261282064409
18801	42002.95896733416	67.39246424322822	5964.177272915502	1.0587535057725161	14.08508065582753	20.918062926585016	8.075662088067105	4.654634628078333
18802	1242081.6532165303	403.60107471338233	79369.96018557945	1.1313533319257936	31.298532853294823	38.568237413243224	23.97354189694122	4.201216569095336
18803	102281.71342779626	88.11414718936291	10642.085664900122	1.0267340047782374	19.222118041230065	36.9323	10.46882417613421	9.086638745863366
18804	110942.77208408901	38.9577	7369.717913353059	1	30.10773909896166	36.97701434660256	24.410749280347332	5.196694094914422
18805	35110.741417755926	29.00719060225255	3577.484547196823	1.026482024564996	19.62873128006511	23.874113754878515	17.09837162509821	3.0203363837786483
18806	34078.95297556471	50.703252501241025	4659.785903760257	1.057897521430779	14.626832081733365	29.699755417978537	5.6825	9.444343889735224
18807	129824.18165746624	44.38079956980507	8509.034607541158	1.0138361418757593	30.51443263432239	35.28732776920758	23.874113754878515	4.3223757159869125
18808	231709.9693099482	118.60598723661974	18583.63206141378	1.726466397862895	24.936994936642165	37.87588794395673	8.075662088067105	10.907283196154262
18809	80527.70906148282	48.64520535994025	7016.129955102883	1.014639884075057	22.955022092461224	27.801710367312747	15.79098734101381	4.9486725654256345
18810	83137.4	30.96529670453684	5687.7543947990725	1	29.233830234615343	33.50820365614614	27.062880685963254	3.0225641475672944
18811	2272161.128664469	408.6974617256985	108025.29603913423	1.045297673539727	42.06720484878532	54.387508948725156	34.09191618761553	6.030894066862035
18812	48151.59744849885	26.080147052785406	3972.5127495478546	1.0160542400764152	24.24238787099142	26.50632358614547	21.699032881366634	1.972488669722011
18813	22660.134746031872	66.45912601929896	4350.2427197149045	1.1862942619298185	10.41787146420047	21.6739	5.6825	5.2210290606872825
18814	95959.26074839309	52.29848888866251	7941.324618303205	1.3991737992654965	24.167066669765823	29.608619127212684	16.79003263635282	4.629955054361028
18815	34883.66380542994	81.98762687517117	5995.013095967892	1.4634777364212543	11.63756050137468	21.6739	8.075662088067105	4.608307746972973
18816	225341.29908186238	106.1069155816954	17333.935410256498	1.0218689051845273	26.000016008889457	33.79437979237044	23.074460652956084	3.725189518827837
18817	127254.53214755088	80.19381023495514	11324.3	1.0024226279369393	22.474563658019438	32.43273927041996	13.089486264201314	6.157017222630342
18818	6876.926437632613	26.874805239524235	1523.964267488074	1.0310378956755901	9.02505	13.089486264201314	5.6825	3.0666705510291705
18819	18502.957942252964	59.78361090400047	3728.3492193414468	1.0920179748351369	9.925549809693639	13.397825252946706	5.6825	3.157866177615456
18820	14547.016607477386	59.17527443093674	3288.9861122469156	1.012429395940519	8.845897252840263	16.485662088067105	5.6825	4.285121540256512
18821	76851.60719176708	84.33652426961353	9024.834750191472	1.2078790627015974	17.031138922546273	30.701700736664897	8.075662088067105	8.893554155552478
18822	498588.92028476886	146.44800712011286	30291.304502704115	1.0593827465061418	32.919607027175715	38.36404547140682	25.835479748108465	4.518372846978239
18823	188497.30523208546	108.38296123258039	16022.785223700192	1.3658087477022858	23.528656547585573	34.09191618761553	10.46882417613421	9.14633
18824	145503.67725619843	61.144593362825205	10573.553015462618	1.08114	27.522191839094365	33.21642376482147	23.874113754878515	3.7985958535526887
18825	451257.4724146545	89.43622502555411	22520.284114758477	1.0212543794642146	40.075646480758806	53.91967399942487	32.54546974773196	6.084145183009314
18826	61364.36991676448	130.8474032845329	10044.90019064212	1.0023836590559958	12.21801486368811	16.099326329759204	8.303162088067104	2.3375462862763774
18827	498620.63181313034	196.3297575703969	35073.824092376286	1.152725019232398	28.43263571715931	37.02245176535806	13.740369471473217	7.180397515650422
18828	279579.2476344511	84.96480979486785	17277.342502117306	1.2630764221696558	32.3637	35.923611332233776	28.351837067535175	2.6976765731782373
18829	298710.67296886543	121.73972659006188	21376.98552550433	1.1121104541521307	27.946940658446103	35.923611332233776	21.355270309991127	4.754885468876675
18830	412255.1942816232	93.23004751419208	21976.87575609395	1.7029564815633944	37.5172	44.86723397289104	29.76816814694839	4.876671358103356
18831	328717.9395041634	77.87966331273051	17936.126888531035	1.3177608005538157	36.654283452282755	47.3454	10.69632417613421	12.346198757341332
18832	189777.0566958546	68.92185139707146	12820.50855821331	1.0000000000000002	29.605230687089417	48.22308419874089	8.075662088067105	14.51395901176144
18833	488545.29707816406	134.43537036149942	28728.577639643918	1.091450902334626	34.011102339017114	38.239596237171035	24.273910301112362	5.102741454240225
18834	9016.73	29.29215928847532	1821.818815300481	1.0365662563674671	9.898603480111843	10.69632417613421	8.303162088067104	1.1281474273005387
18835	135235.9232727408	64.83746152331122	10496.970309908344	1.0560175037544914	25.766658241395298	29.509190985149978	22.71987568165216	2.718158491276495
18836	14094.25773042992	65.6662	3410.335704743647	1.0063521271936395	8.26561	13.089486264201314	5.455	2.5989400558868803
18837	26251.25393795183	76.13289550442225	5011.481508257585	1.1813483376396559	10.476444498377083	13.706164241692097	5.455	2.6953870157335147
18838	4174.98	20	1024.3471252656982	1	8.151495421400439	10.69632417613421	5.6825	2.0475873995396476
18839	14724.294138510277	45.29554971082371	2895.0091559523335	1.04482	10.172191758520789	13.089486264201314	8.075662088067105	1.8411271212705114
18840	469208.2538354014	205.53123691989776	34811.81537353203	1.0266685937451274	26.956839153648264	36.926603030549494	19.898224900901926	4.31836
18841	21151.707305307056	30.96529670453684	2868.8990648394833	1	14.745522116506045	16.669370548285713	13.170325252946707	1.4495971697280545
18842	408311.1206311489	101.86542985925935	22861.985622930555	1.124715680834081	35.71965509606595	44.15395067717461	23.92556059348426	6.832702073214181
18843	11938.975638941354	54.67428528133193	2864.046219660908	1.2897160143182114	8.337138944883986	14.396870548285714	5.455	3.6317119870260512
18844	4826.948322637214	29.00719060225255	1326.459794774765	1.026482024564996	7.277941392044736	8.303162088067104	5.455	1.29236
18845	96189.92948759742	109.17226664050023	11487.509903930551	1.090376497001052	16.74687208838622	22.13624026477275	9.771500891652565	4.226494205952361
18846	175759.77287320618	70.73376110672017	12499.080036204681	1.0672238978622919	28.12363347768037	35.506294246824154	20.918062926585016	4.461841439067218
18847	17124.999410536155	49.30806576273327	3257.4607979858743	1.020322531978099	10.514324176134208	15.48264835226842	7.848162088067105	2.70873
18848	12874.543782618304	38.72267262114555	2502.957748443686	1.168296399509869	10.287463933918634	16.922869471473216	8.075662088067105	3.8309531732894726
18849	12831.140409138981	33.60310155527739	2327.7012668879706	1.0138345290236235	11.024731215869144	16.922869471473216	8.075662088067105	4.170613556913436
18850	9788.122058876746	38.6981	2181.720834192371	0	8.972845568026223	11.066610092018891	5.6825	2.2582632661849815
18851	74530.03066325258	70.37030077141512	8118.3	1.000032274583408	18.36098644459131	34.053020017077415	5.6825	9.300553856710785
18852	590775.7262119562	131.94697650800592	31297.95594465121	1.266998725070366	37.75171306756979	40.12229823113115	32.38019515293997	2.1470395939333833
18853	63100.420315944226	48.6938	6213.805856251779	1.015970328078096	20.309749540197874	21.699032881366634	16.922869471473216	1.967983504313286
18854	620356.5392827081	127.35855477527781	31509.36676623601	1.0364633620962795	39.37600802231631	85.27020826509444	13.089486264201314	24.190943011570063
18855	2193440.8217024724	174.07895543221335	69269.33668643964	1.0222112021302578	63.330787520933974	140.90791998463007	10.46882417613421	43.701542435690286
18856	153128.92688452467	119.62960840398904	15172.351380371387	1.011730425571928	20.18525975909429	27.34458140955767	13.397825252946706	5.3190030355339655
18857	150246.92629480557	74.68932397929018	11875.092312968913	1.2288404683626368	25.304548770659967	31.37831508153215	20.94407973774159	3.431405454933488
18858	501801.8848779727	198.55227839526242	35384.12932338857	1.083011374037697	28.363104842389692	35.545190417362264	13.615678500676763	5.753084910010353
18859	67234.8	52.50551602511514	6660.461624385943	1.021942886140638	20.189219553386398	23.683549322049956	17.351870548285714	2.5231782431524836
18860	60730.73788845758	45.08277358477535	5865.6281078037255	1.039915736563386	20.707326401297223	26.605751728208176	15.79098734101381	3.8125616344580133
18861	4.94372e+06	82.95128934318535	71786.60737282534	1.0149709410891863	137.73376522110513	156.53896296119078	118.06535277257848	11.02595001493788
18862	46680.64657948295	64.55657287256254	6153.803109002147	1.0711155304173858	15.17131625845999	22.13624026477275	8.075662088067105	5.367959832796046
18863	167701.43582648246	89.35342378133464	13722.363567492892	1.2830110815684488	24.442062768800685	27.15401697672911	19.542635154995562	2.3167848411672654
18864	253397.01906551712	80.26910426561994	15987.475469656676	1.0069366698617004	31.699441171490808	37.31478650865644	23.809239829123772	5.04593
18865	56488.63351762347	122.53510914794131	9326.436498070123	1.1127793042246972	12.113658529560011	23.809239829123772	5.6825	6.925964475404677
18866	113842.93659890699	33.60310155527739	6933.4223998650605	1.0138345290236235	32.83888678154748	37.31478650865644	25.25783337776482	5.389744225035141
18867	231446.6944793401	118.1642010003182	18538.448492888092	1.0362702258772434	24.96937050240531	29.023141073111283	22.081597625710657	2.2316031714697626
18868	252282.95782310917	118.1897077486147	19357.029790922275	1.0201491165312753	26.066288118378626	29.023141073111283	23.074460652956084	2.0872
18869	63403.50849490971	33.60310155527739	5174.295884451319	1.0138345290236235	24.5071	27.707592564541187	18.980797243062668	3.9239711874583687
18870	106886.06216971632	82.41436479234747	10521.24002695355	1.2352132497037907	20.318149171750324	28.41610937569776	15.08757685487933	4.062161230625157
18871	38185.212238914275	23.791155482061043	3378.7830282526784	1.024081067194046	22.602938347693534	23.97354189694122	21.699032881366634	0.985462
18872	200783.2204772241	119.37448491739048	17354.991099391795	1.007391251836488	23.138383572465273	25.25783337776482	18.980797243062668	2.1792818470952704
18873	119005.50495786239	26.080147052785406	6245.158651847918	1.0160542400764152	38.111283184983336	44.64007531692533	31.812612405339532	5.23932
18874	9830.75	66.28912429652681	2861.6690090166894	1.6572281074131703	6.870640894885902	10.69632417613421	5.6825	1.7840491623718628
18875	167060.2686078887	26.430323494047514	7448.910549120565	1.118033988749895	44.85495362207356	45.001598395674506	44.64007531692533	0.15527737598166969
18876	386689.89563853794	91.76449495207623	21116.584923466602	1.0131642878835183	36.62428342840742	50.0868	30.153435488143966	6.470198772117518
18877	191312.20517892612	153.76049470699036	19226.430157471623	1.4865587026135716	19.90095962817933	30.24457177890982	5.455	8.111209347376603
18878	109025.15548783408	107.34599032119397	12127.218510520941	1.0378225981045075	17.98024095850991	31.923131442463433	5.6825	8.329669791846678
18879	260244.95458187518	84.08953803513167	16583.151736398497	1.0753504328850902	31.386669882620854	43.19636843196939	25.996663059114308	5.688417256245491
18880	31849.099747123142	41.15920127750131	4058.7002822579852	1.0143006286445022	15.694235854934556	19.289136231808058	10.004493401303783	4.069596263138244
18881	66870.00909296365	36.84306719044982	5564.145937013927	1	24.036037102524425	24.52180714546215	23.874113754878515	0.2804594650543531
18882	45881.20589253627	56.57834088566054	5711.464055496013	1.3346309316768734	16.06635547268684	26.239759061218955	8.075662088067105	7.792689288953717
18883	83000.9	77.20712940245447	8973.770297117599	1.2880724163584183	18.49854944758622	27.34458140955767	10.46882417613421	6.457704839832122
18884	150030.2598012283	74.14630284890163	11823.310989734835	1.167618873805041	25.37872173564354	31.99499305902293	18.980797243062668	4.868210334885774
18885	138669.92058281566	63.16626707146028	10491.526248769684	1.0124034317021997	26.43465160258778	37.77719137291374	18.980797243062668	6.326546133988534
18886	117803.71427599875	78.98358489142635	10813.165363550548	1.117317956449372	21.788941593938112	26.1486	16.79003263635282	3.256303719266256
18887	87016.10447929645	61.403401473329794	8194.094446335039	1.0102512729458861	21.238736030975584	24.064678187707074	17.605369471473217	2.4192688129073683
18888	427588.94812949095	121.3467652940325	25534.78877709447	1.0066860668775794	33.49069787591523	40.58464055370898	28.622285818084237	3.6402860266487505
18889	128198.45347880002	44.41378985884075	8458.731541116982	1.0145897728981725	30.311507784740805	33.51866079330955	26.63551526337759	2.446117773543241
18890	238958.11268765325	120.45037689256264	19018.221596141382	1.0186718212959391	25.12938567674862	32.066854675582434	18.35091584362472	3.9102025782470284
18891	149129.83543132458	45.08277358477535	9191.629594039492	1.039915736563386	32.449052457037865	39.395229402612635	26.79631616103674	4.4460314588282746
18892	266195.2748648985	62.86199481041237	14501.041062416994	1.0342490603671268	36.713953669824285	38.43028857634929	35.10744420596524	1.3426512584206982
18893	84876.16566516321	89.98257341846883	9796.636919374127	1.0132133237998693	17.32761280502486	23.874113754878515	11.004663164879602	4.017840957201971
18894	308345.71288147516	181.84159033873624	26544.3	1.5660733086823142	23.23257834986377	37.15066066655522	16.606324176134212	5.988446426922374
18895	28739.995701801457	33.292561210348154	3467.543235876723	1.0325012714079342	16.576575256189948	19.898224900901926	13.65132417613421	2.694685440691076
18896	140082.5969842815	108.33328577293217	13809.500880313033	1.0508286012516377	20.287858076606476	26.50632358614547	8.075662088067105	6.536530574377944
18897	38216.99814828459	62.84662725338124	5493.8172098311425	1.00728	13.91273014322194	24.064678187707074	5.455	6.5992610757553765
18898	109865.41348581928	88.52526243558617	11055.262033255713	1.1595772511009315	19.875677872732346	29.612068014802336	10.46882417613421	6.916059649215935
18899	178748.78637798753	77.88134046846359	13226.446873541332	1.0360976229284795	27.028995479589174	29.699755417978537	23.782977464112662	2.074098734456188
18900	234550.96084350333	108.18697402564081	17857.103964609716	1.0467977857242312	26.26976482954353	32.066854675582434	23.683549322049956	3.040478588473465
18901	299849.27582262014	97.39414766812224	19156.795572922405	1.0000000000000002	31.30474245352899	36.05111060775543	28.351837067535175	2.9030496340729193
18902	352342.86353775865	70.99093181526734	17729.19881229045	1.0141561687895335	39.74718398368947	49.810257632045705	35.545190417362264	5.162001558899907
18903	47628.32759785212	59.90098549238539	5987.624845525796	1.0067153871081096	15.908921760000377	22.47200712819277	10.46882417613421	4.568804620053827
18904	403826.42840040266	131.37651488192577	25820.29319069211	1.0369355660184838	31.279770947448185	39.53523814720366	16.615855543178903	7.035083745224921
18905	37697.62339311797	41.82657503705505	4451.312347353926	1.0461345883316067	16.937756981051777	23.782977464112662	13.089486264201314	4.393181246063396
18906	109557.06278371492	52.716655810533155	8519.204594113848	1.0114911494918937	25.720021528632127	26.605751728208176	24.220184847518773	0.986449
18907	96974.53429850031	57.42798446936292	8365.57	1.1177515171127543	23.18420070681727	26.049194628390392	18.35091584362472	2.34092
18908	76458	33.60310155527739	5682.06	1.0138345290236235	26.91205933362767	28.4783	23.782977464112662	2.2125954568186903
18909	21568.581784401515	55.62817200436325	3882.9618282346346	1.016113995414761	11.10934525679205	17.23120846021861	5.6825	4.644808798686057
18910	152605.71821046196	97.62601155165079	13682.741085479964	1.0287966543329372	22.306307962284862	29.612068014802336	13.861031559540322	4.8138942853641895
18911	190034.11357276642	149.93720866256345	18922.365520991767	1.1180882638091034	20.085661421342873	27.739495030830508	12.861986264201315	4.212107423331102
18912	150217.79061688154	146.07140976397312	16605.357401034955	1.0721256273858055	18.092689845690284	27.34458140955767	5.455	7.170408202308588
18913	517140.11682484864	222.83625468994248	38054.1	1.3287987912845092	27.179173939506416	35.15356408102247	15.923824176134211	6.110285328808195
18914	30305.746739141407	28.767926944244138	3309.9521111092813	1.088443996938709	18.31189438507307	21.08994421227277	16.922869471473216	1.9643778712870257
18915	49361.248722270815	39.411178768618285	4944.333005361164	1.1294042410501266	19.966797814284824	22.13624026477275	16.914663164879602	1.932072334464234
18916	218815.33019084478	146.09928239524223	20043.236275521944	1.174424169207097	21.83433126097264	31.99499305902293	8.075662088067105	7.939405479705694
18917	85565.20339794218	33.60310155527739	6010.951277789393	1.0138345290236235	28.46977107071476	31.37831508153215	23.874113754878515	3.287655990288145
18918	311628.8647411447	161.78860034821528	25170.84119918385	1.046504051518756	24.761100534951456	33.582308359658995	18.298297243062667	3.8405956544726623
18919	67226.32623019801	75.03274125263067	7961.5940173472945	1.4194442468615474	16.887654930336925	25.767493904795977	10.46882417613421	4.559825502705227
18920	42075.01946464449	29.29215928847532	3935.435404446306	1.0365662563674671	21.38265027402436	27.253445118791817	17.913708460218608	4.174074244638283
18921	70499.75767377135	51.898839325067826	6780.747410377917	1.1855784379548484	20.794096404733104	27.253445118791817	13.397825252946706	4.99602
18922	111698.81527859929	150.27902271001983	14523.73768571065	1.0884056258132089	15.381552282990551	22.13624026477275	10.69632417613421	3.179473947537457
18923	17461.990050401346	30.96529670453684	2606.6902233346814	1	13.397825252946708	13.397825252946706	13.397825252946706	1.7763568394002505e-15
18924	55675.9	45.814	5661.580622255516	1.075002062709802	19.668	21.699032881366634	16.922869471473216	2.0928832634947043
18925	27093.568023479478	26.874805239524235	3024.897729428477	1.0310378956755901	17.913708460218608	17.913708460218608	17.913708460218608	0
18926	59182.42105243417	52.39768784917108	6242.48	1.0051	18.961180204334156	21.782871983862222	14.088531559540321	2.6719391907281853
18927	41699.42642773623	79.17778221809769	6441.272005157796	1.0110759061811354	12.947575073477955	13.397825252946706	10.69632417613421	1.0067900081736039
18928	58993.27519974446	68.84665143371586	7144.101184399741	1.2030116228940935	16.515240665562093	21.08994421227277	13.089486264201314	3.141835595715869
18929	80037.14813176997	76.04142649163697	8745.323163395715	1.0116202515027155	18.30398868889652	20.434860426370747	16.914663164879602	1.1524095345306806
18930	94686.38273124536	125.44252148041963	12217.183089774684	1.145107165302131	15.500526109082255	18.788123227030834	13.089486264201314	2.4145618795942245
18931	58999.35890698493	23.791155482061043	4199.874817676295	1.024081067194046	28.09577021613615	30.15688437573362	24.4307	2.5983272462521825
18932	166345.3424890319	100.36179792661079	14484.19860670155	1.0015242533039412	22.969215902917437	23.950886929871295	21.882300125924928	0.8477696953077467
18933	47274.489507002094	46.701688070004984	5267.258653526978	1.2227208515049734	17.95032012538321	21.699032881366634	12.861986264201315	2.9191422788559906
18934	9585.4	34.89554699385009	2050.1941043158945	1.0437765614452301	9.350721054959868	16.914663164879602	5.455	5.3493210936318984
18935	89814.76652062332	62.32633447868375	8387.15	1.0201648944178496	21.417222241320776	27.838923172893214	12.861986264201315	5.348991564604116
18936	30491.302933021198	33.60310155527739	3588.2492736731233	1.0138345290236235	16.99508624260581	19.798355543178904	13.397825252946706	2.6726409037751666
18937	26365.88751425699	33.60310155527739	3336.689630652474	1.0138345290236235	15.803620014308171	17.09837162509821	13.397825252946706	1.702806218165508
18938	8441.901379745912	53.715015236805414	2387.1126860653603	1.0504479514729803	7.072897252840262	10.69632417613421	5.455	2.0641292374956004
18939	151767.29043368986	159.7805881690631	17456.454068540024	1.0559057171850503	17.388100680447405	31.510113065468122	10.46882417613421	6.347394805478036
18940	72730.21111541991	33.14456214826197	5503.874204853248	1.0703776703488146	26.428733073618332	32.054929426399404	21.882300125924928	4.222559530225149
18941	252466.6710240191	156.5604124971919	22286.811365962905	1.0658155357234347	22.656150032264723	27.61114593448419	17.605369471473217	2.9953363765407857
18942	17928.36579854807	35.22334712622091	2817.0243159057122	1.0093937525160042	12.728584341512052	19.10542777158945	5.6825	5.5002824193235895
18943	318767.45478191087	129.06348681681985	22737.54734562449	1.0919076718851086	28.03886012298974	36.48885681915246	23.874113754878515	3.1245777399633714
18944	53753.62042377232	37.74848549657513	5049.618382050408	1.1706927269033083	21.290171397841576	25.85863019556183	17.605369471473217	3.026733157087781
18945	75039.86119051877	36.797626282139454	5890.617797513496	1.1412037566305848	25.477755906076283	29.64098896908595	23.874113754878515	2.418144116262147
18946	17925.63759105559	15.48264835226842	1867.5182861271053	1	19.197282001698753	20.4809	17.913708460218608	1.2835735414801466
18947	76498.82890097315	112.42176396495665	10395.790600456641	1.6962083065569773	14.717270064599589	23.874113754878515	5.6825	6.041725353579685
18948	45898.746030830014	45.19106449638561	5105.421795127003	1.0323458549729645	17.98039334365643	22.512622741023193	13.397825252946706	3.223320299301178
18949	24768.324086361285	34.89554699385009	3295.628485708717	1.0437765614452301	15.031017114803774	20.918062926585016	10.777163164879601	4.2980576029540245
18950	181374.76557678016	133.19752114329307	17423.742146128065	1.1249379303283977	20.81926649919869	25.158405235702112	14.576264876787539	3.2757691426783864
18951	53135.050457339275	70.94203537156304	6882.517160619308	1.0186449906326882	15.440586406778547	19.236517631246006	10.46882417613421	3.3180109861552163
18952	21394.335091939887	49.6225	3652.5301608325535	1.3730027848576087	11.714802698337355	18.073400353013895	5.455	4.541073291848236
18953	24250.00433354573	67.19533206729423	4525.1230626726265	1.0077931944597203	10.717942472584692	14.965855550436434	5.6825	3.529728464190377
18954	52786.65524357975	23.791155482061043	3972.599392215937	1.024081067194046	26.575372964619557	26.605751728208176	26.51461543744232	0.0429621
18955	29402.8	38.58070474592871	3775.584365322584	1.0471632165285443	15.57521872031062	22.13624026477275	10.46882417613421	4.369333852318772
18956	301914.66377939447	154.85903388749733	24239.034019890765	1.014142152953983	24.911443544461434	29.612068014802336	18.980797243062668	2.531753183325191
18957	66899.83200741913	37.545589729043925	5618.196316973205	1.0190679710503636	23.815412717176567	24.52180714546215	23.074460652956084	0.5132112485622362
18958	291621.5894894988	139.9262802529323	22644.587453698816	1.0611595885713878	25.756405594562047	31.923131442463433	18.543589859656556	3.523490528197351
18959	50497.209215076466	89.79932379963995	7548.751930980483	2.437346579627796	13.37895580005304	24.52180714546215	5.455	6.955829017152665
18960	52606.111826765504	29.00719060225255	4379.009307181954	1.026482024564996	24.02649007413021	24.52180714546215	23.683549322049956	0.35877843824980926
18961	86526.71481146541	83.18581340649392	9510.528981009858	1.0438902160484658	18.19598362703853	26.605751728208176	5.6825	8.10791
18962	101457.33372624347	66.16022710479103	9184.280689978665	1.0598023423754643	22.093691852634166	23.874113754878515	20.4809	0.995881
18963	28939.80962432212	42.09378144074689	3912.57	1.0092045789043593	14.793261273855412	18.47978423828544	10.46882417613421	2.8389862915487276
18964	131044.22807245435	98.712	12749.666854429961	1.0129169967555942	20.55649446666477	35.10744420596524	13.397825252946706	6.877189086791616
18965	289021.7624122523	136.186	22240.08409112413	1.0279812524018546	25.991067410361005	32.671607403890185	23.782977464112662	2.8077263377005837
18966	41751.586612891624	54.09620922716519	5327.516954646359	1.1286898342235179	15.673938522702684	23.074460652956084	10.46882417613421	4.060347941040025
18967	58872.38870821888	123.87694303643305	9573.175054666292	1.8400113418243662	12.299448902174307	23.074460652956084	5.6825	4.850916471887493
18968	78401.97266897952	72.33461916778694	8441.925723930102	1.2789948996606793	18.574428449834738	31.37831508153215	5.6825	9.025189488242317
18969	120515.86949871872	33.60310155527739	7133.731075954107	1.0138345290236235	33.78761218093723	38.03540429533463	31.37831508153215	3.012668489367861
18970	23316.26481536029	33.60310155527739	3137.7916563517088	1.0138345290236235	14.861576145861747	18.09741692043722	13.089486264201314	2.2915449478170875
18971	250736.98540482798	145.35925511493673	21401.069453341228	1.043954979001621	23.43219211091171	31.923131442463433	17.480738942946434	4.348822068576566
18972	55220.91632777305	117.33192851332021	9023.288453749978	1.0355125955606563	12.2396	17.09837162509821	10.69632417613421	2.0629607119460713
18973	300156.4939882959	135.09947899707402	22573.850320521753	1.0459963877080658	26.593291771357716	42.031	16.331570178523155	8.907648461551648
18974	19115.96085070439	65.63019876725065	3970.5882951612007	1.0513119653282248	9.628780135175562	13.397825252946706	5.455	3.328468019722467
18975	34410.17835740226	54.43786161182783	4851.755674494276	1.0083120293919599	14.184629509806891	26.057486479687242	5.6825	8.032253417882028
18976	146280.25713983685	86.73371696836963	12626.755434869492	1.0092400560138481	23.169888399972603	27.15401697672911	18.422927771589453	2.890304995167523
18977	81839.99049204549	103.39477581910938	10311.860164990667	1.0138475888338125	15.872982989023988	24.120756705456067	8.075662088067105	4.227024354174762
18978	96368.88914925768	90.40470839322492	10463.304959505573	1.004608234214479	18.420353707020585	27.15401697672911	13.397825252946706	4.8202881706420095
18979	48312.83530090842	74.52269367530943	6726.365568094706	1.1366504987112453	14.365212479699759	18.788123227030834	10.69632417613421	2.6557450629737893
18980	197662.36451285076	204.59788410966962	22543.3	2.118370978689115	17.536240289867656	24.120756705456067	10.46882417613421	3.659403601994986
18981	83326.53567911536	40.58745439731889	6519.172938268368	1.101630713521041	25.56352975083022	31.613703422139487	23.074460652956084	3.5050249399421567
18982	98651.30210832109	85.52790100975717	10296.989026502142	1.061783062610063	19.16119398678871	29.608619127212684	10.46882417613421	5.601180318259557
18983	123013.03107752239	87.18204787690613	11608.97898485436	1.005053017250216	21.192739040704815	33.14456214826197	8.075662088067105	8.995050020904907
18984	18906.50483652212	26.874805239524235	2526.8718651334257	1.0310378956755901	14.964355808776878	17.09837162509821	13.397825252946706	1.5631251823973142
18985	273763.0209656402	151.7770495357404	22850.482633425847	1.1055858477024214	23.961246277151073	27.801710367312747	18.788123227030834	2.1929471355177808
18986	139421.79461059364	103.08708788744704	13439.168588349366	1.1364533940503418	20.748574391939794	24.449888424545534	18.298297243062667	2.0281447074824377
18987	111115.72366238329	53.89069376483721	8674.602414996541	1.0229952348347464	25.618632035581903	34.053020017077415	21.699032881366634	4.617373752546325
18988	144683.76790804812	80.01936233241588	12061.807143828944	1.0336650489215813	23.990396494122553	25.767493904795977	21.52715159567888	1.326039039624954
18989	172349.63019030364	86.6692	13700.689949804817	1.0084890269346378	25.159262901611605	33.14456214826197	20.58893120749554	4.095636680230895
18990	59459.90688465363	77.4047	7605.025054491727	1.0354276003052734	15.63700486418123	19.979842538401677	10.46882417613421	3.4299972581951237
18991	16413.09482840145	46.05472306669062	3082.0328186768907	1.1518858217153891	10.650824176134211	13.089486264201314	8.075662088067105	1.5864894143733792
18992	119451.23505640605	55.97162561432644	9166.092054261593	1.0223875795949486	26.06372145277977	27.61114593448419	22.13624026477275	2.0107037263632366
18993	51961.11104842502	33.60310155527739	4684.182730516644	1.0138345290236235	22.18577456848868	25.158405235702112	19.542635154995562	2.3044365565214067
18994	101604.61448766377	64.82654773587807	9097.84	1.0815230229719204	22.33599648800054	25.158405235702112	19.798355543178904	2.0902875995493546
18995	45229.42184950209	52.96590925194826	5486.730972730806	1.0357984750880205	16.486837818108263	21.699032881366634	10.69632417613421	3.9987721916680283
18996	26929.8	32.244571636168466	3303.312576513906	1	16.304714203121755	17.605369471473217	14.213162088067104	1.3054788661872903
18997	57903.29205459202	58.80301961473536	6541.184125730265	1.0404358604100987	17.704223254265184	19.542635154995562	16.485662088067105	1.2246336925059704
18998	39713	40.711320293009415	4507.428401254226	1	17.621131064511093	18.604414766812226	16.485662088067105	0.9344140947299904
18999	68496.35749892589	46.63556207445129	6335.739001320764	1.038219076748887	21.6222	25.34896966853067	17.913708460218608	2.629479946336993
19000	53387.201321398716	43.56324156524047	5406.094133559624	1.027616730483114	19.750747953123813	25.34896966853067	14.213162088067104	4.139301498668136
19001	129054.51239587126	73.01028786104344	10881.369539642437	1.1112971526748725	23.72027012329773	27.062880685963254	19.898224900901926	2.3044
19002	103021.56674198221	68.91517523890168	9445.532345619671	1.023634430711603	21.813819056955126	25.158405235702112	16.922869471473216	2.8583616105365475
19003	72939.96842464361	30.96529670453684	5327.5230861530445	1	27.382319042117146	28.935453669935082	26.1486	1.1599244984376114
19004	87971.45481252036	73.64501254225617	9022.927946836942	1.1803525343864845	19.499536144109282	26.1486	8.075662088067105	6.004591599435279
19005	61296.67432106947	124.68253378149913	9800	1.6004208963435471	12.509521852948586	18.09741692043722	5.455	4.656241767599813
19006	140252.43520070377	103.66626023560704	13516.954538805243	1.0055586375244006	20.752076186697096	26.239759061218955	17.476501076812497	2.640278597944861
19007	73048.45236196618	76.04739114765422	8355.12	1.06563	17.485917028222175	29.699755417978537	7.848162088067105	7.656383158075929
19008	90093.33695466364	94.60209349411889	10349.077569141122	1.4051761427331395	17.410892198412725	21.173783314768354	13.861031559540322	1.85194
19009	229274.49044120286	160.75103182712652	21520.86311233278	2.6818633408625776	21.307183568284902	32.37474815930731	5.6825	7.637223960908704
19010	82460.80888322915	29.00719060225255	5482.536878304408	1.026482024564996	30.08126008583527	32.28332406275795	28.896653428466458	1.5585889011385454
19011	60417.73904039864	33.43200861449997	5038.118770959063	1	23.984245623053244	28.896653428466458	21.173783314768354	3.485619203999614
19012	172907.1740497686	143.16043157287126	17636.927835111692	1.2916239010160147	19.607402793307802	27.556072864448943	13.861031559540322	4.554629938759192
19013	25898.263769472873	31.28239480922137	3190.7314520650034	1.0427464936407123	16.23343371797199	18.35091584362472	10.69632417613421	3.203036642372451
19014	21784.177659738543	30.96529670453684	2911.475500597455	1	14.964355808776878	18.09741692043722	13.397825252946706	2.2154087579268906
19015	89589.30616265791	73.118	9072.878854341656	1.1347842980621925	19.748815695866288	23.683549322049956	13.397825252946706	3.345798646493583
19016	5609.161072182741	17.592007418143048	1113.5547823951192	1	10.074333406602818	11.845504725138534	8.303162088067104	1.771171318535715
19017	19091.7	20	2190.4926589028078	1	17.431386723544545	18.09741692043722	17.09837162509821	0.47095446869782026
19018	38125.385638985965	26.080147052785406	3534.8181198389716	1.0160542400764152	21.571342200046644	27.253445118791817	18.47978423828544	4.023056358222217
19019	122027.21888808385	30.96529670453684	6890.820095574407	1	35.41732832829439	41.35018708112375	29.608619127212684	4.794278836104354
19020	197254.3283426041	137.40806254564515	18455.436054187983	1.206349997952746	21.37628477197019	23.782977464112662	15.65619368536404	2.725092329125512
19021	97290.12000125686	73.03544134188365	9449.441278499748	1.1017710992105152	20.591719051711646	27.830631321596364	8.075662088067105	8.039159003194372
19022	143788.74208757764	133.49761607683368	15531.168426302815	1.524811510212533	18.5162	27.34458140955767	5.455	6.574381084223982
19023	104448.56421413319	52.716655810533155	8318.214117429163	1.0114911494918937	25.11321847204726	27.34458140955767	21.699032881366634	2.3829635484667815
19024	49481.74081343041	29.29215928847532	4267.790679605353	1.0365662563674671	23.188457226775725	26.1486	19.542635154995562	2.740116998693312
19025	771089.5274292397	28.64463533699295	16660.152916779367	1.1159639219321806	92.56692075768795	93.35521541724734	91.47761850371641	0.7955278002037606
19026	72462.12206187387	94.50666057436331	9276.660541967261	1.160818551458994	15.622458477176776	21.08994421227277	10.46882417613421	3.0677284528517386
19027	2905462.1662048395	126.11412500705426	67856.96164646304	1.0152652160096933	85.63490305806474	93.35521541724734	72.92677208368805	6.965014494336742
19028	187938.11878763506	66.11740336649184	12495.978355113046	1.1954646190582385	30.079776620409305	35.86872567214681	24.255242620535636	4.287780334593641
19029	578187.2238384386	162.70085546962156	34382.23431094849	1.0076483373926426	33.632905797185146	43.77166610090785	23.17388879501879	6.457689416728065
19030	1914308.0218947034	245.10289398874036	76786.53336262422	1.0666119534350884	49.860514287170325	59.567292603243246	42.99000802593928	3.7943552167073755
19031	456092.0428199489	153.1471807078188	29626.863929173738	1.0971828349245327	30.789086817307894	36.68970838464496	21.173783314768354	4.937287595631698
19032	94670.36602240262	45.72586252398359	7375.524555780977	1.0179669904569353	25.67149368330676	26.605751728208176	23.782977464112662	1.1084231871325665
19033	87823.73569761946	70.82356815899624	8840.97	1.1345031103264929	19.867449386698606	26.605751728208176	17.913708460218608	2.993745099738565
19034	136843	99.34130763075598	13070.174490387413	1.1718021688483664	20.93975735602989	27.801710367312747	10.46882417613421	5.6386783428820575
19035	70426	96.36595451976768	9234.92	1.260313537028761	15.25210760983744	23.002007509331037	5.455	5.704326109946138
19036	223523.39875371542	138.17920302781513	19700.977271202282	1.0721249840465994	22.69160516016113	32.054929426399404	15.79098734101381	5.076643766578007
19037	22975.62904204419	37.74848549657513	3301.33	1.1706927269033083	13.919031027777134	15.79098734101381	13.089486264201314	1.0880804052178181
19038	265856	147.01740066592293	22162.187992307427	1.0679947252346325	23.991865947369774	30.285233472079938	16.2322	4.551286817372885
19039	50986.1	84.36696243099165	7352.2	1.0902184591062574	13.869629918029494	18.35091584362472	10.46882417613421	3.216756307843074
19040	257906.80624051802	214.784	26383.791719296914	1.1852464352442746	19.550397379152052	31.449416702454602	5.6825	7.123314760730264
19041	350980.7273369068	168.08444941362546	27227.661001089265	1.1704620547236468	25.781188279291825	33.21642376482147	20.15172382408943	3.7833229086765403
19042	502818.4431705731	61.09867205069764	19648.364993865136	1.000070369018549	51.18170833324499	56.85680715238891	46.42184940677021	4.615089545601518
19043	623682.9274957727	145.97508121848085	33824.09791017228	1.0448576260228895	36.878	43.14008924711259	28.54343138522829	3.479125607518479
19044	197466.13489503812	109.52327410798517	16485.588453253164	1.087661108429703	23.956213083321437	33.21911265677407	13.706164241692097	6.11959
19045	73322.35695907894	58.29275142985084	7328.758616497932	1.297735973976983	20.009488863235678	24.60131371317589	12.861986264201315	3.736026134599237
19046	554633.5918237971	399.6524377473411	52777.552922732015	1.09297	21.01778355035892	39.08126333040829	8.075662088067105	10.760469741898508
19047	42183.53908590615	82.95128934318535	6631.137127975118	1.0149709410891863	12.722867367029494	25.04057612385787	5.6825	6.371185968852896
19048	3628.94	26.874805239524235	1107.051227915678	1.0310378956755901	6.556054029355702	8.075662088067105	5.6825	1.0785315793786412
19049	86355.25718334988	117.08643811166544	11272.042569375088	1.1548409827698172	15.322024673321886	33.21642376482147	8.075662088067105	8.168620649049943
19050	31210.247916291275	71.53240891458543	5296.6950105362685	1.4103030973426396	11.784800844378378	20.918062926585016	5.455	5.29798
19051	19898.36365559137	60.65176231293824	3894.3530969413614	1.1957848134453828	10.219085511901635	15.48264835226842	5.455	4.045328055181426
19052	1066099.419307307	216.26913484185434	53827.109240400365	1.0295186402135013	39.611988618818025	112.02087681166444	8.075662088067105	30.70363462990904
19053	54897.473052527646	64.55657287256403	6673.464315445586	1.0711155304174105	16.452466202739302	26.049194628390392	5.455	8.157049198972206
19054	272355.3237572181	109.43302376798982	19352.94517017988	1.0010933945236833	28.146137072395437	34.053020017077415	22.773996244437644	3.603064287859617
19055	80904.80152373048	20	4509.278701584918	1	35.88369975681216	36.56071843571196	35.545190417362264	0.4787244988400056
19056	193921.87579539232	55.7855	11659.471295119827	1.090937531128785	33.26426574360366	36.514609482345264	29.023141073111283	2.479786832332644
19057	177407.31243507675	71.42641675331122	12618.860000351853	1.0229787635581744	28.11780341966391	33.60829408314047	23.874113754878515	4.113029729588903
19058	103018.6400475933	75.72666104913426	9901.186530914007	1.0333071809673895	20.809352439920826	25.34896966853067	17.913708460218608	2.92213
19059	157586.0375407296	78.31042331643982	12452.98845683137	1.0000000000000002	25.30895103404391	31.37831508153215	21.699032881366634	3.1477301715118693
19060	86227.27305867078	58.83862082461704	7984.6980973021355	1.1169206503536564	21.598129824797056	26.544928307635242	16.79003263635282	3.155711794793813
19061	293898.1357270256	168.06844160561394	24914.170614071492	1.0368363925612443	23.592849248694826	32.054929426399404	13.397825252946706	5.606719412045839
19062	1125567.7191431995	175.5228102564827	49826.17264044989	1.0262892019938585	45.17977839740558	57.59085592583085	38.29131300049449	6.315012335869167
19063	337033.9000720124	147.1368052395277	24963.322420139015	1.1010934133977937	27.0023	37.80393297403764	19.542635154995562	5.76757
19064	43232.04124856292	32.854561471928484	4224.794997730237	1.0321990230416163	20.465864626231212	22.629628113261127	18.788123227030834	1.6055015935062038
19065	131068.81122114754	94.17112215205202	12454.132589500612	1.027931204119758	21.048244071473007	31.99499305902293	10.46882417613421	6.755291550092927
19066	501373.4768706201	84.8359	23119.34640219036	1.0006008487662736	43.37263416954722	60.34312353238592	29.699755417978537	8.591433403793145
19067	1447.3868832922267	15.48264835226842	530.6643018486624	1	5.455	5.455	5.455	0
19068	303460.34042324027	87.91034244057256	18309.474855915003	1.1372789222969444	33.1479	43.485744609961905	8.075662088067105	11.622379413107673
19069	181434.25375944632	60.09436162846522	11705.270017473806	1.0002740838313298	31.000438860205445	41.58010453400122	15.321620996860268	11.310113592318318
19070	51638.26499928723	16.716004307249985	3293.49	1	31.357732241647987	36.71880142418167	25.996663059114308	5.361069182533681
19071	64758.978193302566	29.00719060225255	4858.562123046525	1.026482024564996	26.657672189110937	30.802464713199704	23.17388879501879	3.149231910304121
19072	423604.7907580284	99.00095877071709	22956.46768075997	1.0514749561352235	36.90504973577059	40.94929022050056	31.450176698091653	3.7301190238336246
19073	187755.92424650464	91.46905182269711	14690.576706153512	1.0860879969055526	25.561409603185755	31.923131442463433	23.17388879501879	2.7181698681256274
19074	134888	64.1909	10431.045202870857	1.0471987456184961	25.862735592773372	29.154939057047255	23.782977464112662	1.9127566889806598
19075	313359.4259316248	74.77633059202327	17159.648534321637	1.0419603471404384	36.5228	41.523825349144424	32.43273927041996	3.075393272809801
19076	428309.86189571273	83.74597057699023	21230.77898141911	1.0472953663594897	40.34801193781573	45.30339281473138	34.49076622847445	3.541457456626492
19077	547749	268.3172368671085	42975.41430025906	1	25.491279267667515	30.701700736664897	23.074460652956084	2.36927
19078	257565.85450688348	110.71834725349817	18930.360005686365	1.1082198101504783	27.211934102628263	32.828140423689234	22.46537198386222	3.4709876462803066
19079	368538.5593542521	116.89461161565512	23267.17439828777	1.0791921964344855	31.678841018303693	35.845343887178196	23.874113754878515	4.005080606452884
19080	12303.31205130472	81.70985974562849	3554.292655556825	1.0104041940545825	6.923072039140935	10.69632417613421	5.6825	1.6743166622757435
19081	154277.36297350918	122.01547653111058	15380.253572570808	1.0822009261487147	20.061745048033266	28.287760279351442	13.397825252946706	4.410953047044341
19082	373653.2756258212	149.52248221885503	26496.748161426767	1.0495762373237807	28.20370811915519	32.90686439709295	25.80609862628575	2.488987367106457
19083	278799.74964344926	113.25056726657579	19919.173515511447	1.0228114286339942	27.9931	32.36087765386046	23.874113754878515	3.3553048713594182
19084	264756.0494399721	107.64869604708676	18924.842109728055	1.053622895056707	27.979736676786107	51.60272359252481	5.455	18.180578673548688
19085	31189.33575301449	51.32309617977603	4485.02	1.1045913921061574	13.908224822221706	16.485662088067105	13.089486264201314	1.2945290186570835
19086	18898.43550027067	48.284541854852165	3386.2725949115984	1.007117178100543	11.161792189245787	13.397825252946706	7.848162088067105	2.082147800219318
19087	349990.1354250043	115.49305382898004	22537.760857961835	1.062467914615304	31.058110664206865	43.19636843196939	10.69632417613421	10.090001679861235
19088	176153.7594244904	100.93602863228725	14947.687050231913	1.0144225505590534	23.56936679668543	27.15401697672911	17.605369471473217	3.122667198265786
19089	221679.2429045147	132.19128503220134	19189.729767151202	1.1536559474668586	23.103946287350347	33.50820365614614	5.6825	10.030445117291691
19090	607674.4629140019	263.58428432910193	44864.22616812503	1.0493538275309768	27.089488209906545	38.31611392012632	8.075662088067105	6.786015009942635
19091	178968.39919118138	47.928321481145154	10382.195883950737	1	34.47602052429751	42.54322521371669	26.50632358614547	5.671393187147512
19092	33357.89997647811	23.791155482061043	3157.999454760871	1.024081067194046	21.12596943371165	23.683549322049956	19.542635154995562	1.825496903243803
19093	65665.09267242308	104.19514219733955	9272.480925543334	1.253456259681635	14.163435481766783	31.42451287152087	5.455	10.140639327535466
19094	49003.36220104469	87.28832200991086	7331.552415349775	1.0784014978239507	13.367799730504098	18.47978423828544	10.46882417613421	2.290782318461613
19095	4592.3795334436345	39.154524082360666	1503.193167810561	1.1813257302122437	6.110165522016777	8.075662088067105	5.455	1.1347799715004423
19096	38327.30975992093	16.716004307249985	2837.43	1	27.015499065306066	29.509190985149978	24.52180714546215	2.493691919843913
19097	10545.440797541012	33.292561210348154	2100.443018738041	1.0325012714079342	10.041158654117433	10.69632417613421	8.075662088067105	1.1347799715004423
19098	15364.013500376186	79.80814759025589	3925.372606309106	1.051124270571976	7.828053558881099	9.23078	5.6825	1.162323172507241
19099	411078.9223346299	91.4543	21735.502839000063	1.1524794431988417	37.82557278564819	46.98910668216304	31.47610762224182	4.848740455235453
19100	15619.976123318458	60.93593781773493	3458.45	1.0025602372411986	9.032926923293946	13.089486264201314	5.455	2.5749465083753664
19101	13413.38953710912	38.9577	2562.5398442907544	1	10.46882417613421	10.46882417613421	10.46882417613421	0
19102	9873.73	33.60310155527739	2041.9037328055424	1.0138345290236235	9.6711	10.46882417613421	8.075662088067105	1.1281474273005379
19103	102367.20746656116	28.64463533699295	6070.256028690588	1.1159639219321806	33.72747606780689	34.09191618761553	33.50820365614614	0.25946782390794443
19104	74133.83910267687	33.60310155527739	5595.035672363397	1.0138345290236235	26.499862894122362	31.37831508153215	22.772303932304276	3.6064084985567253
19105	205285.9988132534	100.29437054858712	16085.067049597359	1.0064987477701641	25.52504110555039	29.023141073111283	19.767199836775788	2.9034652390837983
19106	196620.86268491385	148.5598553750689	19158.895323127865	1.4044462048401662	20.52528179404591	31.37831508153215	10.69632417613421	6.457332782588758
19107	708103.8224485475	208.31533816016736	43054.05144457456	1.2119864736684935	32.893713770938454	48.03391478215617	13.397825252946706	9.600843909686025
19108	236655.6328276397	143.24214847986704	20639.480800775775	1.1630200837117968	22.932324229662264	28.387188421414148	16.922869471473216	3.2542069422354976
19109	8132.373250664691	38.9577	1995.3083036308783	1	8.151495421400439	8.303162088067104	8.075662088067105	0.1072445284799593
19110	2365886.167119368	170.87238914200833	71275.09427552443	1.0626438224510786	66.3875	144.66010849814413	5.6825	47.41015252066694
19111	116760.38608782554	50.49506213482661	8607.5	1.0680004681646915	27.12991101996108	32.71199859302308	23.074460652956084	3.9389
19112	163356.66115797556	61.09437289963756	11198.86377511711	1.019257899313074	29.17379199145893	36.48885681915246	21.882300125924928	6.687547004113261
19113	49380.07265450151	15.48264835226842	3099.584063662901	1	31.8624	31.949117165944905	31.775655758777297	0.0867307
19114	116769.35827540942	53.989102604136704	8900.66	1	26.238346077390386	33.50820365614614	22.764012081007422	4.286578760051317
19115	100005.22490889055	70.33248407724514	9401.437337690048	1.0541319639566142	21.27445438751646	23.97354189694122	18.980797243062668	2.2125282182880137
19116	143161.92599800593	53.9269	9849.664696998196	1.1065309333117466	29.069400919126974	35.545190417362264	23.97354189694122	4.072266010071587
19117	1354923.8878110542	205.50294604903397	59152.26895931759	1.0234049948215767	45.811391909342085	55.74496065320476	37.872038510434194	4.8685325561996775
19118	99823.72911827406	79.67277231836891	9997.163422768923	1.1410841789388602	19.97041058485084	30.121533021854646	11.004663164879602	6.107551465280103
19119	10029.646180190808	26.59802799119379	1830.93	1.1449018065144916	10.955776161128066	16.716004307249985	8.075662088067105	4.073096383304425
19120	87293.14910364772	69.0387	8702.44	1.0211660859660256	20.061757383740993	26.88745245180259	13.397825252946706	4.067432504046408
19121	63113.40068478923	70.44669425244182	7474.738987069936	1.0419926633135426	16.887118277699056	26.88745245180259	8.075662088067105	6.938590984134776
19122	65704.53706897989	52.343320490775135	6574.053689591518	1.0437765614452301	19.98904790601504	35.035582589405735	8.075662088067105	11.097545274251752
19123	3172999.8390969113	116.87297720174669	68264.82963402294	1	92.96148122269685	151.17025805368473	35.035582589405735	38.73749465501541
19124	110893.7060581711	87.5652	11046.484994187032	1.020337282030662	20.077645715632883	26.88745245180259	17.476501076812497	3.7696670488815873
19125	29563.825861616766	68.85530381189943	5057.710292865952	1.0387119236014717	11.690596791721111	20.918062926585016	5.455	5.454807663455136
19126	1480963.5617768231	26.874805239524235	22364.01533440453	1.0310378956755901	132.4416514326501	137.55048445094053	128.00165805857156	3.926875876160138
19127	182820.9039298826	108.52468382613107	15789.99973033992	1.0352898265416606	23.15654300849654	26.79631616103674	18.35091584362472	2.7722992857096473
19128	216415.58873971575	149.46920532215114	20161.603285677636	1.8278231794087987	21.468093154422167	28.25883932506783	11.240369471473217	4.777020877192201
19129	116020.56886333959	23.2317	5819.8665495680325	1.1615855543178901	39.870525509541444	43.8083	37.90164060714952	2.7844237317142917
19130	40626.35279933061	86.06895607102649	6628.76	3.301990639915682	12.257607584956597	16.099326329759204	8.075662088067105	2.299154445878461
19131	28816.41553579071	53.27208699523621	4392.13	1.3324010571976017	13.121853572983976	25.905526768348455	5.455	7.695391931359541
19132	1014.4455969349139	10	357.04200508047995	1	5.6825	5.6825	5.6825	0
19133	30430.631958007754	75.03448494467044	5356.6203966201765	2.5011494981556814	11.361877342366215	18.980797243062668	5.91	4.522366907061431
19134	98244.89029197245	73.76033994780947	9542.702241011079	1.1128886160596112	20.5906	30.701700736664897	14.396870548285714	4.861945732904681
19135	69058.3	56.249810793415655	6986.723577562058	1.0455701956472292	19.768450377007404	25.34896966853067	7.848162088067105	6.271386332986386
19136	69457.83583671924	37.89458833395608	5751.142817084687	1.028540543002859	24.154446532047047	33.37640567221017	14.678589859656554	8.02043
19137	152616.29363287066	86.67330304953443	12892.824081522864	1.0179107644906005	23.67461041395735	32.054929426399404	18.298297243062667	4.712790166414857
19138	133559.8500926189	52.716655810533155	9406.256546358687	1.0114911494918934	28.398087897001297	34.36873654534441	23.84079975545167	4.3920891134069615
19139	18809.17182483674	47.94332070267974	3366.3078092599376	1.1985830175669936	11.17495659374763	13.089486264201314	8.303162088067104	1.7908785209127267
19140	29723.596444306364	48.6938	4264.736785046922	1.015970328078096	13.939240774963483	16.099326329759204	12.861986264201315	1.2661663022640406
19141	185239.68527985847	29.00719060225255	8217.217522348343	1.026482024564996	45.08574460297847	47.195752353336445	43.138294301978135	1.6604337089827548
19142	338228.9264018419	117.92609289749177	22387.99805289024	1.0643619959848871	30.215200626942817	40.921205754861695	23.312275842945617	5.9488455451603475
19143	339006.5792704617	146.6252722408069	24992.713524648974	1.2138196702580943	27.128433168020564	35.63131843591289	21.882300125924928	4.23504
19144	204844.13779956492	87.59096236418276	15015.726555307621	1.0276379866956182	27.28394620733933	32.054929426399404	18.298297243062667	4.341216305139735
19145	1447.3868832922267	15.48264835226842	530.6643018486624	1	5.455	5.455	5.455	0
19146	205576.9783747051	83.34366414902539	14673.322613377512	1.1050294728711427	28.020508209542502	31.510113065468122	21.173783314768354	3.125654625152891
19147	254457.30881381506	124.50160515635658	19952.6	1.048085679961206	25.506158442112145	40.921205754861695	17.605369471473217	7.953472304072873
19148	105132.49816016387	43.24164889774518	7558.307336006533	1.0200306557640433	27.819058814750743	30.830049833011216	23.782977464112662	2.6765111143404288
19149	169540.66563423496	58.81262791099524	11193.790296805748	1.0276792476681553	30.2919	32.18389592069524	28.25240892547247	1.2908875653607008
19150	170575.68642223385	128.41893215791774	16591.208571950217	1.7427828618894887	20.562177334159504	26.696888018974033	13.089486264201314	5.1082176738999205
19151	159103.1763909655	111.41754222059035	14925.233839100269	1.0575759025531957	21.32002461149468	24.064678187707074	16.914663164879602	3.007716717560382
19152	14057.105954680235	19.47882953362445	1854.9590203110436	1	15.156244208913154	16.914663164879602	13.397825252946706	1.758418955966448
19153	48330.466586626695	44.82429022090665	5217.616281005172	1.0106172835792229	18.52588001251631	23.874113754878515	10.004493401303783	6.090608428003089
19154	89171.27940475671	64.55657287256321	8505.261373035117	1.016604604922549	20.968498319749063	23.874113754878515	17.484707383406114	2.571612505037549
19155	315914.03945688624	276.44287352378103	33127.76179334595	1.2135335971537482	19.072465047749823	26.049194628390392	5.6825	5.4164
19156	98975.47796941777	52.716655810533155	8097.3453440219355	1.0114911494918937	24.446401570976306	27.801710367312747	22.13624026477275	2.070389576579452
19157	21680.78769687942	15.48264835226842	2053.8328004059417	1	21.112514799251617	23.874113754878515	18.35091584362472	2.761598955626898
19158	278043.80727845826	159.90559430944808	23637.055465074496	1.0594788245897981	23.526095091606365	26.696888018974033	21.699032881366634	1.4647825119062372
19159	128223.0517128819	76.07080859067017	11071.258796624152	1.0621217883669134	23.16322905431127	30.402783238295775	8.075662088067105	6.803333319733566
19160	370056.71712183015	138.6269081473561	25390.008510132502	1.2951591388959485	29.14979071189756	36.185968306273075	20.918062926585016	6.0255858632045065
19161	62112.9	64.359	7087.619849346024	1.367095102575895	17.527151806745636	27.34458140955767	7.848162088067105	8.195649392510484
19162	802242	271.2981272915229	52297.502927581685	1.0093778930636021	30.679924647410456	44.52404478325959	18.35091584362472	7.874754589756445
19163	439888.6472928541	86.34799281508676	21847.534421430042	1.0258014720569004	40.268951068581124	45.96148732691851	32.89233682249965	4.756234426605767
19164	295441.0545356036	166.2041713440633	24840.556101960214	1.4056203915497536	23.78699199188136	43.19636843196939	10.69632417613421	9.078361971181183
19165	341931.07169874874	105.36367899810347	21277.454917716073	1.0302432222655074	32.14022288107864	35.93496877708928	25.19700995719188	3.1717767092542872
19166	496592.2556938006	248.56281626149018	39384.3	1.0294546974249483	25.217785970672598	33.51866079330955	14.088531559540321	5.733972267841405
19167	198408.98689647717	68.34464788609677	13053.827125898835	1.0310084589498887	30.39859268594619	35.01980039283737	23.874113754878515	4.01982
19168	373398.4890492947	175.25861532772387	28676.81391615219	1.7542265958959147	26.041839246233582	33.03749199872772	19.236517631246006	3.718305188967289
19169	167645	26.080147052785406	7412.342754619277	1.0160542400764152	45.2341	46.1188	44.15723702988457	0.8122410371500289
19170	347887.92642820784	164.8439406058307	26844.85758060864	1.0931305698458447	25.918403581288086	35.545190417362264	18.727298319875164	5.168633184256426
19171	128882.29471496731	52.1178	9187.438490432618	1	28.056197567837764	34.0952	24.52180714546215	3.617415754808123
19172	167714.46804323976	46.63556207445129	9913.997481844772	1.038219076748887	33.833873440127576	35.506294246824154	31.923131442463433	1.276215238080152
19173	58342.37238690345	26.958777123700187	4445.770795624868	1.019994217239592	26.246234936051508	27.710574076546894	23.874113754878515	1.6926622275706313
19174	705624.2330996867	231.62848718185035	45319.8	1.031887781302068	31.13980021578192	60.179957176160315	17.476501076812497	8.366510752658122
19175	399108.83492922265	129.7526378034828	25509.89674022255	1.0017924629610049	31.29050963972979	42.984372551289255	23.074460652956084	5.630189567052341
19176	192675.98375181327	98.50833669115093	15443.83729558806	1.0608585540371434	24.95182771795404	35.28732776920758	16.79003263635282	5.7262630379687325
19177	64119.32704967741	64.07139272782078	7185.078081444813	1.0541469122164357	17.84791377988309	23.874113754878515	11.004663164879602	4.990791257514607
19178	65950.5	41.82657503705505	5887.63	1.0461345883316067	22.4031	26.605751728208176	18.980797243062668	3.0251865174401353
19179	48025.81066819149	61.27110174129752	6080.931749274957	1.0080745861583627	15.795543396426941	20.4809	10.46882417613421	4.3438
19180	51282.930576154584	77.17696810540161	7052.371898193339	1.2970611532248701	14.543456107098416	22.47200712819277	5.6825	5.3663
19181	125205.93047361753	26.59802799119379	6469.073736598127	1.1449018065144916	38.70907507678501	41.26686111771101	36.9587	1.849139482482831
19182	94837.64914416453	33.60310155527739	6328.270057116756	1.0138345290236235	29.972693418009356	34.0952	27.34458140955767	2.9515508803310637
19183	77766.68623004934	65.72170379790474	8014.1254337924365	1.0533609400574642	19.40740430693475	25.448397810593377	12.861986264201315	5.4969268641028775
19184	299431.00886413036	193.61369143759705	26991.14768167956	1.2487152767218181	22.187349155765716	37.90164060714952	10.46882417613421	6.295394944895745
19185	146577.9450557212	74.4129	11707.477134998247	1.1926596873582265	25.040056600673115	27.15401697672911	23.782977464112662	1.4050799979347384
19186	202387.33097518538	139.2997115564432	18822.257135603668	1.2040124320115542	21.50510743925127	35.545190417362264	5.455	9.448965574805005
19187	35918.56968179564	52.343320490775135	4860.658212816292	1.0437765614452301	14.779302764834487	26.605751728208176	5.455	8.505863731970065
19188	49522.93654211325	26.958777123700187	4095.9837089225307	1.019994217239592	24.181217534744793	26.605751728208176	21.52715159567888	2.0796728017024146
19189	431270.5407169764	119.56006428430047	25454.98811541265	1.004241463072256	33.88495321715338	40.320182574882175	30.830049833011216	2.950948653669416
19190	101986.63861796953	77.0719	9938.584511039722	1.0309757631299008	20.52337302252315	27.15401697672911	13.861031559540322	5.206764568243057
19191	208490.20987944453	127.88845716817835	18304.73472216565	1.0438238704975706	22.779921484136956	25.19700995719188	19.297342538401676	1.7970248893174425
19192	399595.4263373359	175.30798383431096	29669.9	1.0649397085532901	26.936084791921026	42.281379179785525	5.455	10.853345969809277
19193	65001.646832883765	45.55351683783099	6099.975173398995	1.0141301635548954	21.312102093905374	25.19700995719188	16.922869471473216	3.305219603640636
19194	176133.99679796843	60.353661241612606	11557.884163460929	1.0671518809661082	30.478588348341145	33.50820365614614	28.287760279351442	1.9381875340213892
19195	112495.75358774513	111.52925844656397	12556.465391384061	1.0008548291368773	17.918379110882107	18.788123227030834	16.824531205476955	0.5822095487813032
19196	98397.93695241785	38.9577	6940.557471933253	1	28.354476524494412	33.6542	24.064678187707074	3.979489439434983
19197	423498.59115292464	217.06259596854983	33987.8	1.0171465047150308	24.92060332146346	31.37831508153215	21.699032881366634	2.3290172933193483
19198	39322.04823170702	37.74848549657513	4318.896174414335	1.1706927269033083	18.209304712929015	27.253445118791817	13.397825252946706	5.469416218441421
19199	167751.53851374026	80.9372	13062.079182863754	1.0766145631694835	25.68527355642046	30.15688437573362	20.52810630033987	3.669177362679284
19200	154391.41188068685	93.07632420024414	13438.045685224812	1.0535606101603108	22.97825375760418	27.678671610257574	18.298297243062667	2.427682195714204
19201	190651.65790424627	152.35956113657906	19105.573633240158	1.2673722449275937	19.957700466271028	37.910955061098846	10.24132417613421	7.4881591699438985
19202	88728.83158769112	96.229	10358.34092077183	1.0624560390604307	17.13186161111208	18.09741692043722	14.088531559540321	1.2168843925937538
19203	14531.268534804316	19.47882953362445	1885.9845242369609	1	15.409743132100658	17.73	13.089486264201314	2.320256867899343
19204	155197.92590546323	105.17190446988474	14321.805045423387	1.0269354116154885	21.672956085246753	29.699755417978537	14.213162088067104	4.747662196399106
19205	55879.636626017826	33.60310155527739	4857.6	1.0138345290236235	23.00711525317999	26.88745245180259	20.434860426370747	2.7919283157289096
19206	62071.93032931605	23.64	4294.140933079483	1	28.910057353335176	32.59974578733069	24.4307	3.381435946332563
19207	69274.27093561755	58.26178057399899	7121.685493637577	1.0180538594314483	19.45445948083675	21.699032881366634	17.480738942946434	1.8886466121689753
19208	268722.2429709292	87.03416689323359	17143.584333790222	1.003003585791649	31.349598513220393	36.39016024810948	21.882300125924928	4.722350080761128
19209	13267.642064000765	33.60310155527739	2366.9631001269568	1.0138345290236235	11.210687706360213	17.480738942946434	5.455	4.922941306569649
19210	4041.9045292496867	23.791155482061043	1099.2734154069115	1.024081067194046	7.35377	8.303162088067104	5.6825	1.185413702261973
19211	108976.59518317836	107.83106364708183	12151.880609855116	1.502556913674253	17.935758041401243	27.838923172893214	5.455	7.110891190620277
19212	4726.882508617828	29.00719060225255	1312.6385969453388	1.026482024564996	7.202108058711403	10.46882417613421	5.455	2.3117835403821076
19213	151563.76904637995	58.4278	10549.02628733296	1.0330993820051413	28.735120174716865	34.053020017077415	24.064678187707074	3.1930035339981524
19214	14544.782377682173	63.947163384962295	3418.7645189860887	1.0249193226079998	8.508794505680523	10.46882417613421	5.455	1.8646340597241813
19215	81703.79095702653	40.14859888129026	6420.387384843913	1.0376275818496599	25.451358636053026	27.030978219673933	22.90257936726833	1.591449267407532
19216	90629.90109310248	47.70271510802049	7370.759389022835	1.0132873640527391	24.591740500463565	34.053020017077415	18.860135154995564	5.927954470006188
19217	110671.16968570258	47.07718343316643	8091.469806088975	1	27.355022594886417	34.053020017077415	21.782871983862222	4.517588315061355
19218	58986.16488628446	75.86961462287404	7499.182993582794	1.0732670957333672	15.731357652362968	19.10542777158945	10.46882417613421	3.181415181408082
19219	45835.23551054903	107.85182678775831	7881.6731047135945	1.0843454749802826	11.630839011361052	15.48264835226842	8.075662088067105	1.9551282174213958
19220	71899.69848722928	48.61445111427524	6627.521723586292	1.0326541982548978	21.697310544105722	25.25783337776482	14.576264876787539	5.035339680499773
19221	26316.998623190593	38.35929367526615	3561.708820050959	1.0613608305180848	14.777737290053972	18.073400353013895	10.46882417613421	3.1861577128592886
19222	195027.4534392638	134.03730433794254	18124.483932563675	1.0335382126246748	21.52088348169343	25.25783337776482	18.04257685487933	2.400776806150969
19223	61697.77004570748	44.8423	5896.351786524648	1.0243776351571716	20.927438619490037	24.331242712633593	18.177635154995563	2.7368260242762616
19224	390581.86479422305	173.24956132431083	29160.639310861214	1.0260446993756984	26.788292302545397	36.031398931900995	23.074460652956084	4.044093455202955
19225	110388.72093443677	91.29565397322008	11253.622288336892	1.0432997612587334	19.618344761551526	23.074460652956084	13.397825252946706	3.5696123032897793
19226	144626.65167646055	87.09775285563367	12581.504376362584	1.0241464325660596	22.990359077913904	33.03749199872772	10.46882417613421	7.7377051284901865
19227	62744.17135355668	72.03414826759068	7536.346168138967	1.0236772097040527	16.651085274935237	25.25783337776482	10.46882417613421	4.748589672880258
19228	36419.090106311196	47.07718343316643	4641.674835567109	1	15.69221946666654	16.79003263635282	13.089486264201314	1.5289165798258346
19229	68392.68450628988	38.19488971053588	5729.442793855692	1	23.874113754878515	24.064678187707074	23.683549322049956	0.13474940270604238
19230	212007.84282793937	135.4033859525461	18993.091386811953	0	22.324732557770893	30.285233472079938	8.075662088067105	7.1730784587495044
19231	57189.7	107.93162391243823	8807.205087837458	1.3118221041430989	12.987020613074332	16.79003263635282	10.46882417613421	2.220780291256297
19232	121030.44237715045	38.81731616655936	7683.604368879836	1.13029	31.503559154437575	35.10744420596524	28.375447682527646	3.099389575629079
19233	164554.3130639365	129.07961373695628	16337.60514151967	1.0425710959038241	20.144239212361107	24.449888424545534	17.480738942946434	2.110431537213543
19234	87321.05677568288	47.56644554696602	7224.616077703262	1.0103927652021532	24.17320334714385	28.287760279351442	21.173783314768354	3.1013361125971146
19235	15681.301356271792	35.22334712622091	2634.579413141015	1.0093937525160042	11.904216117422806	17.168162088067106	8.075662088067105	3.848259483743891
19236	74063.79246597044	91.16910786802998	9211.53	1.0410418223205207	16.08067165668749	26.057486479687242	5.6825	6.04568
19237	217970.82033692452	155.74885281986258	20654.58814931607	1.2771775183913274	21.10628580547535	25.80609862628575	16.914663164879602	3.154971929699125
19238	74158.8	35.22334712622091	5729.299291580207	1.0093937525160042	25.88755405442684	31.613703422139487	21.52715159567888	4.229545318469342
19239	82928.1	36.34300252582875	6154.124261626679	1.1271045227675813	26.9504	33.14456214826197	16.099326329759204	6.874105292936814
19240	246014.20384683358	100.61988555465976	17637.090063147167	1.02427	27.8974	34.053020017077415	24.60131371317589	2.5073153240216435
19241	68644.64178126636	84.70147335413293	8547.787873172434	1.0403821382305738	16.061381681384546	18.09741692043722	10.46882417613421	2.7398337523863807
19242	169640.3661788053	111.96471745702755	15449.34696878004	1.0217632074023095	21.96084617966231	29.063802766281402	14.776775610464588	3.5469619709042592
19243	42283.00244053078	26.874805239524235	3778.857403090784	1.0310378956755901	22.37872347654446	26.1486	16.922869471473216	3.9505664951985553
19244	119213.6651437083	54.43786161182783	9030.638980643786	1.0083120293919599	26.402044284846315	26.79631616103674	25.958058337624536	0.39583589628022997
19245	58141.92807071762	80.53811517548128	7670.971647934858	1.2151510093515068	15.158947455208052	21.699032881366634	5.6825	5.211656517206117
19246	200369.08452888834	115.17975333157281	17029.753472230655	1.0024674577971375	23.53164828317892	25.673204770149518	19.289136231808058	2.0336459627715735
19247	60947.01404837765	38.9577	5462.3254844198145	1	22.315409150266408	23.97354189694122	19.289136231808058	2.1431705105783263
19248	12513.1	46.7423	2711.085755729074	1.0060023280580797	9.231094721043025	13.397825252946706	5.91	2.5345362974842476
19249	65059.15590362719	40.39082151044461	5746.461314671677	1.0438877475331956	22.64320678102201	23.97354189694122	20.58893120749554	1.3930171104047657
19250	7352.839283122366	35.22334712622091	1804.0467185490088	1.0093937525160042	8.151495421400439	10.69632417613421	5.6825	2.0475873995396476
19251	140211.3360410783	47.09829909159991	9109.595801244943	1.0759147717659736	30.783217850767127	35.545190417362264	21.173783314768354	5.776122432288201
19252	45831.860258255714	41.20103924667262	4871.276259077029	1.0304891613278737	18.817187866466675	21.782871983862222	17.09837162509821	1.8551162809943673
19253	117875.60597690035	48.4726	8473.540027457168	1.0296402149132993	27.822045000069174	35.545190417362264	24.54931656660824	4.529309779682782
19254	36002.15327042686	46.4634	4584.846151551345	1.1615855543178901	15.704846828173302	19.542635154995562	10.69632417613421	3.2069361577231796
19255	80719.72460345706	118.91444542918518	10982.774714818763	1.1855975952125017	14.69933176259076	18.788123227030834	5.6825	5.023001123964191
19256	123766.45850445445	89.74610953624497	11814.469612770547	1.063594303392522	20.951674101505542	25.058977093639406	15.923824176134211	2.8789292435472547
19257	35151.673889946054	72.40198805777996	5655.2678997717485	1.0088754023240318	12.43147964444436	18.09741692043722	8.303162088067104	3.088288997549071
19258	49821.914864656246	39.85443254522305	4995.206593325001	1.043449342235681	19.94788961530933	22.13624026477275	17.789077931691825	1.9803205800831896
19259	46894.68815753145	114.72764104613657	8222.441458662799	1.2125964275707197	11.406511896323758	17.789077931691825	5.455	4.24024
19260	69461.65567369132	33.292561210348154	5390.773699726236	1.0325012714079342	25.770570067602293	27.253445118791817	23.17388879501879	1.5680313172299591
19261	35192.17947187401	23.791155482061043	3243.6634078834177	1.024081067194046	21.699032881366634	21.699032881366634	21.699032881366634	0
19262	123688.3476417718	107.39449372008812	12919.935138979627	1.1026791269434668	19.146899161839023	25.158405235702112	15.803162088067104	3.1292692350387834
19263	31744.6	26.874805239524235	3274.257635490626	1.0310378956755901	19.390439595756476	23.683549322049956	13.397825252946706	4.367704726176943
19264	176379.4773036349	123.32714656726654	16533.252531772738	1.8318449170308204	21.336331367911797	26.248050912515804	13.397825252946706	4.337242527111325
19265	142353.73773970237	122.04533347649854	14775.764432169677	1.7101824342914913	19.268544567450054	29.699755417978537	13.089486264201314	4.747146226138128
19266	127681.43251498754	49.40869570514262	8903.699621389758	1.030564737297827	28.68053459670914	32.671607403890185	21.882300125924928	3.6228405860468156
19267	59809.02422998278	87.49821091163042	8109.384209142118	1.63686	14.750571113046302	18.788123227030834	13.089486264201314	1.8561774660475054
19268	37873.90671839426	64.90635886178937	5558.000837949994	1.2142296815399156	13.628607775584152	16.79003263635282	10.46882417613421	2.0451395947635818
19269	111419.0975639704	75.03274125262959	10249.676465298386	1.0054216075204951	21.74099796051012	37.504384837502165	7.848162088067105	9.543686316260617
19270	178216.85794343424	123.98815256459497	16663.622473794963	1.0832696981008016	21.38992985753202	32.59974578733069	12.861986264201315	7.0153817274318815
19271	117246.91478950773	126.65312371251574	13660.405666109611	1.0641064742757298	17.16594918998461	21.81602415170732	10.46882417613421	4.036957032641322
19272	70515.28425949009	26.874805239524235	4879.993295140974	1.0310378956755901	28.899746370431448	31.324039041933418	25.34896966853067	2.5660719926639537
19273	168786.02994314444	64.52732430595238	11698.899484601206	1.1275366269491705	28.85502694767328	37.504384837502165	23.17388879501879	5.593467771018815
19274	140226.26662833703	45.92562725781608	8995.95	1.7619127529840461	31.175411962670445	37.69423220560403	23.782977464112662	4.475554678295454
19275	153404.19486562445	35.22334712622091	8240.22	1.0093937525160042	37.233029127800386	45.20155813854548	28.896653428466458	6.66153
19276	121716.09112385835	99.91818435533129	12362.354615379156	1.0045803979487802	19.691409106229607	27.062880685963254	14.088531559540321	4.071644265331916
19277	129585.33408157695	47.928321481145154	8834.438833430566	1	29.336404162132098	34.48169454734255	21.882300125924928	5.2010672624575305
19278	57894.63893986484	77.66658644505966	7516.942285361621	1.1268789922314795	15.403773700007775	18.09741692043722	13.397825252946706	1.9771115276399578
19279	132572.15835021212	69.68008533169969	10774.209907303057	1.0110013576138561	24.60916568190324	30.701700736664897	18.35091584362472	3.7714811634308107
19280	156899.63076946544	103.36501881561534	14275.873363089986	1.0380053911026115	21.98109030234558	26.239759061218955	17.351870548285714	3.0877405454202367
19281	208951.3457047735	216.10533567914513	23821.01503137869	1.0162469231510873	17.54344602272643	24.220184847518773	13.089486264201314	3.444576233115941
19282	63885.12793432343	51.733844093717366	6444.543973722283	1.0794002897445363	19.826112815682823	26.248050912515804	10.69632417613421	5.278395555383687
19283	263132.37093291525	77.98011971242867	16057.72515583046	1.007986233942884	32.77330610399363	34.053020017077415	31.272783266152782	1.1457156522561984
19284	97954.28205362358	48.20293459398847	7702.884472449377	1.011140527041457	25.433143234582587	34.053020017077415	10.191480260270929	10.808308815259245
19285	61713.27279996446	102.41	8911.8	1.2652220672261942	13.849788544514151	23.074460652956084	5.6825	5.674805108769634
19286	247784.07751610957	86.23596304288101	16386.486275147083	1.0283496521828248	30.24249047117766	33.50820365614614	20.82430459393016	4.3188610752950805
19287	149689.31066152826	89.81291029753555	12997.795835909166	1.0350265222773711	23.03302999235914	30.957974491685203	13.089486264201314	6.389292914067637
19288	113375.57477542621	74.42063855974037	10297.015796185158	1.037004006136563	22.02105484142884	29.576716660923363	16.922869471473216	4.233287628973014
19289	119227.22729220979	112.02474116833542	12955.364271066786	0	18.405847152978932	26.605751728208176	8.075662088067105	6.36669
19290	121955.04468560772	86.09407505925556	11486.598712832354	1.0093771256572035	21.23431796208996	26.696888018974033	10.46882417613421	4.812974075405527
19291	78002.91663169739	35.22334712622091	5875.917159081982	1.0093937525160042	26.55003960058691	26.705179870270882	26.248050912515804	0.21356507906125677
19292	41710.16810287283	48.6938	5051.990486879516	1.015970328078096	16.512370009879465	18.788123227030834	12.861986264201315	2.223641050000658
19293	85895.78922876548	76.3427	9077.675153183876	1.0086909662573855	18.924622831130645	24.52180714546215	13.089486264201314	3.564900504314354
19294	149379.22927263417	86.43	12737.441731592558	1.0162942034686924	23.45513838970195	26.1486	21.173783314768354	1.6783114911477663
19295	361548	198.88145373778218	30059.73978254016	1.0182178543971856	24.055315790053978	35.545190417362264	14.396870548285714	6.5750224051548445
19296	45933.147281624435	64.34275681874526	6094.216325142448	1.1384536370831788	15.074340926206219	22.13624026477275	8.075662088067105	4.8619875582078595
19297	57130.57625882177	30.96529670453684	4714.947455336135	1	24.233812486781513	24.449888424545534	23.84079975545167	0.27836094480925183
19298	326485.66435372503	124.95696987104904	22642.127569927197	1.314128983873598	28.838779690240457	34.16377780417503	23.874113754878515	3.3809191955832345
19299	86313.15413744048	26.080147052785406	5318.613646892347	1.0160542400764152	32.457012247119344	36.19105925013362	28.351837067535175	3.211090489705841
19300	206839.89174453035	132.82376784106964	18580.610559059398	1.0855058292896123	22.26405758702917	26.696888018974033	17.913708460218608	2.7032687835790297
19301	100070.43159473494	82.97670567964776	10214.942180265716	1.017475406810266	19.59295115503666	24.648744708670947	13.861031559540322	4.6761212744489375
19302	16280.15715042233	8.779886736804533	1340.2279942580242	1	24.2946	24.54931656660824	24.039900253729357	0.2547081564394418
19303	416864.84607505286	194.89650969906197	31952.482030909603	1.4187433623300112	26.09279903024709	39.395229402612635	17.351870548285714	6.223846071692951
19304	92668.14500712513	39.098667496476146	6747.628208486063	1.303288916549205	27.46687936676247	36.514609482345264	18.980797243062668	6.340002011890714
19305	147031.4377365782	54.52486444985285	10037.078742868442	1.045909002936616	29.29765552373437	36.68970838464496	24.648744708670947	4.1100413125788595
19306	54519.65192399277	36.095600909534355	4972.887189791272	1.0510397675063643	21.92675998599563	23.874113754878515	17.913708460218608	2.41796
19307	264205	102.68931599000601	18464.519710178185	1.0324414378414795	28.617578716549176	55.277125703904474	13.706164241692097	14.926987739431988
19308	119557.44925964544	51.37813153472983	8785.822107610538	1	27.21599590687848	31.37831508153215	23.874113754878515	2.5507475891983735
19309	337414.7354595917	133.5690114678225	23797.964395215047	1.0107255138054148	28.35660477981337	38.23028178322171	23.782977464112662	4.549893382514501
19310	95483.12614609156	97.74680634281705	10829.77752654378	1.003849241283187	17.63344185271811	25.25783337776482	10.46882417613421	5.134693383352265
19311	152701.68600313755	88.26152278201057	13014.052552856065	1.0086266064079548	23.46719984154753	30.316433395469318	18.980797243062668	3.599006556587518
19312	355966.0669382202	161.51533174219205	26879.2	1.1826222843974525	26.48637275728957	39.93997339773536	5.455	9.89935
19313	69549.66510711619	47.11595125490426	6417.064957019175	1.0868146579534035	21.67647221056745	23.683549322049956	18.04257685487933	2.296886923570705
19314	144752.53087705685	107.27363241893318	13968.973973654678	1.0419825214077432	20.72486227693722	29.509190985149978	16.79003263635282	4.324686708329636
19315	34926.14228665288	26.59802799119379	3416.6851559748475	1.1449018065144916	20.444460459329488	25.866922046858683	16.922869471473216	3.8909296999852137
19316	131198.9469125368	33.60310155527739	7443.201715587634	1.0138345290236235	35.25336325032776	36.514609482345264	34.09191618761553	0.9915747091462214
19317	39171.771603745416	36.19983845215356	4221.286754515627	1.0921803187571086	18.55916164038953	19.289136231808058	17.789077931691825	0.5666849020410892
19318	58903.638650307046	28.64463533699295	4604.660788444591	1.1159639219321806	25.584355224656676	31.37831508153215	18.860135154995564	5.152685074528611
19319	422034.23673106456	74.60441702576239	19891.2	1.208835697991548	42.43426019066101	51.60194987434859	37.77719137291374	5.181441215866329
19320	101506.03803587107	47.56644554696602	7789.350030098036	1.0103927652021532	26.0628	31.37831508153215	23.265025085784647	3.156194402572907
19321	73548.20952109715	35.22334712622091	5705.665349568403	1.0093937525160042	25.780765262253098	26.544928307635242	25.34896966853067	0.5418673631091508
19322	100427.94790273866	88.15263236817586	10547.50813640608	1.0456490957144062	19.042971402145437	30.157926292443165	8.075662088067105	7.853538143070663
19323	369973.86694170686	163.88926079162334	27603.598673870838	1.2115372070079404	26.806205329446318	41.97220457567023	5.6825	10.764476147896906
19324	28438.06567168123	41.20103924667262	3837.1523591549512	1.0304891613278737	14.822484493654084	17.789077931691825	10.69632417613421	2.8395293946575784
19325	73572.81836929145	98.0204	9519.670026154012	1.031409715329661	15.457010204589029	32.278891389275195	8.075662088067105	9.952192337512024
19326	229812.53994080028	138.97615151030425	20033.735422816833	1.0060886115938057	22.94255515414884	27.15401697672911	15.240427771589452	3.5972616862902242
19327	1224631.6046375195	141.65412330909885	46689.82799090851	1.082486939506781	52.45817589544262	67.08940765537666	36.78994680726478	7.880386150744066
19328	594015	164.64461627940778	35057.21523446995	1.1806142204932502	33.88831789151084	64.24110992887675	5.455	18.792942992659434
19329	178556.28249097808	95.64941711224586	14649.866382038868	1.3290507406777419	24.37650662942467	28.935453669935082	18.35091584362472	3.1989037679666574
19330	102547.22621693304	71.96708957425972	9630.167937532899	1.0689661676247717	21.297079528024106	34.053020017077415	12.861986264201315	7.6793592332113505
19331	276378.43099187827	84.47801610256849	17128.87573269584	1.0000796563336098	32.27046950481674	38.36404547140682	23.874113754878515	4.441733874760129
19332	282455.16814632737	84.1268	17280.123796744465	1.0574388705444315	32.69133618123051	46.939841527036975	23.874113754878515	6.722134230229029
19333	92117.72822719233	39.60698191568862	6771.149716367289	1.0236296661573172	27.208888323507153	27.830631321596364	26.50632358614547	0.4747591610901785
19334	93611.79355373069	183.91527841660346	14708.863563986693	1.1227394974557905	12.72862354681576	31.480211402848028	5.455	7.008833948671424
19335	139137	93.32398347159618	12773.874053291303	1.3540550867378702	21.784595153221055	29.699755417978537	12.861986264201315	6.010093927154336
19336	192026.2149287722	75.76296867601793	13521.151675429575	1.2642630990772004	28.403825286231978	31.6067	26.430323494047514	1.7250446615040118
19337	72903.71834429208	26.958777123700187	4969.696485604443	1.019994217239592	29.339304142806256	31.37831508153215	27.739495030830508	1.5176575203939735
19338	327242.4373815372	103.45447337261325	20625.96984743536	1.015633565383592	31.73110789961003	40.645109563610355	27.253445118791817	5.3389204837663184
19339	4465.9296794699285	32.244571636168466	1345.2071843798526	0	6.639764835226842	8.303162088067104	5.455	1.2700449587148148
19340	22914.94920616333	104.92368840904393	5496.688879812779	2.7117188673141714	8.337728296873816	12.861986264201315	5.455	2.7801543600874132
19341	692806.4705456026	94.84435283464177	28735.35973183748	1.0111268153635724	48.21978753779125	54.24368920145292	35.61596894527977	7.172037597140689
19342	8322.870340836625	44.51261401277039	2157.6601768339583	0	7.714718406722587	10.69632417613421	5.455	2.2831402662562854
19343	203296.6070853192	106.3395775022264	16482.286637512392	6.3615428392839855	24.66849552569145	45.60515114601604	8.075662088067105	12.631733605246302
19344	177721.1168922434	29.00719060225255	8048.728598037078	1.026482024564996	44.161289507410146	45.60515114601604	41.76600370149476	1.7056121549752512
19345	164881.44346194848	48.284541854852165	10002.184929583902	1.007117178100543	32.96908517943342	34.16377780417503	30.701700736664897	1.2739621925366633
19346	207792.74155141442	125.8732977032741	18129.545792752615	1.0513049922313742	22.923105071333968	36.852565112366776	15.48264835226842	5.919266045254915
19347	164693.1674594368	171.8655098675411	18859.800242692672	1.1705396662747325	17.464995953310588	22.46537198386222	10.46882417613421	3.800031275589928
19348	269833.9456279984	103.7886652778127	18759.799283116437	1.0042405379628991	28.76725294932609	46.25166777186343	20.15172382408943	8.520062946276349
19349	19397.32346546528	54.89642194879252	3658.034991352028	1.0420867526432738	10.605324176134209	13.089486264201314	8.075662088067105	1.5877938033380745
19350	7923.632028536229	30.96529670453684	1755.9199141833772	1	9.025049450756141	10.69632417613421	8.075662088067105	1.1854137022619735
19351	8226.05	51.67456110239296	2311.207221384328	1.180455020391679	7.118397252840262	10.46882417613421	5.455	1.9758299797962366
19352	5568.722863219803	38.728228077204875	1646.2528816327306	1.1584176267652628	6.765331044033552	10.46882417613421	5.455	2.1402289211294456
19353	193619.39700641306	62.20825729321858	12302.783491545608	1.0013718671006635	31.47570582534709	35.15356408102247	25.178379262728402	4.473796948014178
19354	3468.260227029061	20	933.6320838519707	1	7.429608058711403	10.69632417613421	5.6825	2.3117835403821085
19355	109315	174.57768349982436	15486.004781808142	1.1929353248171042	14.117922522279164	23.074460652956084	5.455	5.905546090642247
19356	75829.04859573873	54.86425311763352	7230.485695159948	1.0198154812808364	20.974814637002414	29.509190985149978	14.396870548285714	4.89122
19357	685526.4059872967	164.0943672805542	37597.92376298443	1.0099225393006734	36.46618415999902	48.39348140259794	22.32680469760131	7.956919420467417
19358	16268.820704258076	15.48264835226842	1779.121440556521	1	18.28860057936133	18.788123227030834	17.789077931691825	0.4995226476695045
19359	51039.43061009885	91.09239049760185	7643.616548774896	1.012835837910489	13.354785731180968	19.040629797743012	8.303162088067104	3.8458250789663673
19360	83534.33876254364	141.87969631730246	12203.87011197541	1.0929931543161928	13.689811182204096	21.52715159567888	5.455	4.484023506039273
19361	80170.79583793398	117.06781729782608	10860.049129443238	1.0348012217325202	14.764352330705174	23.074460652956084	8.303162088067104	4.120611635462187
19362	35056.17271537388	70.22181255153971	5561.900299046448	1.0150313735687375	12.605825646095827	17.09837162509821	9.23078	2.9936328849202116
19363	39490.15232434548	47.90363409779593	4875.661732647216	1.0175552274872768	16.19888929534269	27.34458140955767	5.455	8.672970011867429
19364	8366.710015751018	45.05829382588678	2176.555079620884	1.1269638888842544	7.688029670453683	8.303162088067104	5.455	1.1199860779409812
19365	387616.60444983654	125.37267590386668	24711.98126762151	1.0681916592678296	31.370742819209337	35.15356408102247	24.454638024944813	4.079568813643907
19366	4295.46	14.925627356999605	897.5857606925099	0.9999999999999999	9.571136090042998	11.066610092018891	8.075662088067105	1.495474001975893
19367	516303.59829161543	103.59486208330209	25925.468673842235	1.0870863979110008	39.829837198858066	43.99992743579428	33.03749199872772	3.3346136282311205
19368	340340.7892801402	136.32615756529097	24146.352138106933	1.0423098845837306	28.189830690245437	43.99992743579428	13.397825252946706	9.53779
19369	120701.18460046644	70.90472122333544	10370.5	1.1004347211335193	23.277870776676952	28.4783	19.46101751749581	3.526681099227144
19370	339853.19191014004	160.39759537016164	26172.760748621542	1.0536851809854924	25.969991868591038	34.053020017077415	19.542635154995562	4.1130183562184435
19371	391356.47481174866	64.31614137945861	17784.890037386816	1.0201061409357588	44.00999657451374	53.42723652812846	32.71199859302308	6.145065180522047
19372	176022.96942917517	72.10222121551087	12628.853507896145	1.010345489530008	27.876318197707725	31.99499305902293	21.699032881366634	4.18386
19373	337415.13849504857	129.15499974584844	23401.45309101287	1.2273606565293764	28.837110001910947	36.20282833549502	23.03397766099846	4.53586
19374	10110.875428621646	34.518156454248825	2094.223884001727	1.2214994415438885	9.655964203121759	16.79003263635282	5.6825	4.23314
19375	94396.5	100.39007856813231	10912.598270563538	1.396279801362623	17.300454203325835	25.078364245279936	10.46882417613421	4.912298719092552
19376	133503.87697340405	69.73601813266927	10816.342826837332	1.011812897057963	24.685585342608857	27.15401697672911	21.52715159567888	1.8809193211577848
19377	142835.21669747698	79.17765773673565	11921.307931060888	1.0581918299174118	23.963011025882615	28.4783	21.699032881366634	1.9724965618163068
19378	153651.23509753647	79.3481	12377.739928532656	1.24658	24.827025932795046	28.287760279351442	20.33543228430804	2.666854473523196
19379	11659.008068515615	26.874805239524235	1984.3048608284876	1.0310378956755901	11.75122663726958	14.088531559540321	8.075662088067105	2.6308241981110845
19380	37942.95407449503	23.791155482061043	3368.0479802875825	1.024081067194046	22.531124435617603	26.239759061218955	17.09837162509821	3.9260394548017765
19381	163147.6943715234	68.99761577240949	11893.575786526568	1.0408587608394093	27.434591127143186	30.83349872060087	24.064678187707074	2.3301353739521438
19382	137499.72790265735	107.61071559351097	13635.893828609858	1.0438196989966204	20.167321575086664	25.767493904795977	16.79003263635282	2.9463152317518566
19383	93633.54090086659	43.56324156524047	7159.467959052559	1.027616730483114	26.156563989499993	27.739495030830508	23.683549322049956	1.5514439136227338
19384	77349.40559106451	29.00719060225255	5309.898953934277	1.026482024564996	29.134040501374812	30.701700736664897	27.739495030830508	1.2154950163751368
19385	193433.7223227229	134.72861188137705	18096.76489326552	1.019652112566708	21.37771291870038	30.24457177890982	5.455	8.646934250436743
19386	37637.992663574165	41.93109993875304	4453.344435743338	1.0278987558430803	16.903247977625494	24.819004989930043	7.848162088067105	6.975
19387	91046.27118628396	102.18148860998218	10812.400566739763	1.0300054239786318	16.84108364729904	25.25783337776482	10.46882417613421	5.155880148766591
19388	412776.06111516466	145.27737859920603	27451.190312493804	1.0284984887851345	30.07345447802303	35.15356408102247	24.52180714546215	3.0983416806876387
19389	348059.4188012264	141.4267027392363	24871.23410823094	1.0969423783817085	27.98891420398306	32.36087765386046	23.17388879501879	3.263077985622548
19390	23119.06686261602	50.705751153098994	3838.121271832406	1.011121841103043	12.047074714540457	16.099326329759204	8.303162088067104	2.8874198587831255
19391	358986.31047025055	96.44587747520971	20858.62662318695	1.1457628586660529	34.42089615537705	43.59262762022201	26.58214111321571	5.992305794252997
19392	7211.628913109884	23.791155482061043	1468.3493159971827	1.024081067194046	9.822770146778508	13.089486264201314	8.075662088067105	2.311783540382108
19393	7444.212207083766	41.74353407917825	1976.0999701357637	1.1167905691629678	7.534246566050328	8.303162088067104	5.455	1.204041030230017
19394	6145.771795239989	41.33954623799707	1786.8002298273298	1.068407231956598	6.879081044033552	8.303162088067104	5.455	1.3152591027847171
19395	208473.46315575895	132.12259176756504	18604.53692355368	1.0180232002848018	22.411034901043713	31.510113065468122	13.089486264201314	5.716737517059734
19396	341974.66388671246	111.12945286587954	21853.27272869597	1.1025478266837736	31.297340964189654	35.82016088711618	24.410749280347332	4.391620789673022
19397	133623.6489956483	75.45878164562089	11256.451126719281	1.072344671248241	23.741701090580438	27.062880685963254	17.789077931691825	2.7805174889133264
19398	201106.9758618972	59.83895574790706	12297.32080268368	1.0125034813520652	32.7074	36.48885681915246	26.50632358614547	3.5405470888751895
19399	300169.75335033616	89.42309424639456	18365.943455353674	1.0127038776347934	32.68764864489841	51.61131444797124	18.09741692043722	10.85974386481648
19400	145000.62018895306	125.82952098220042	15141.926492834897	1.469885946439863	19.15220236441734	26.239759061218955	10.46882417613421	4.527865953111748
19401	291273.5331581595	222.84440221822936	28559.875410464603	1	20.39739522473086	27.34458140955767	13.861031559540322	3.7724330861254214
19402	27884.69507931649	43.56324156524047	3907.0410668521304	1.027616730483114	14.274073193596067	26.239759061218955	5.6825	8.114643092688656
19403	147216.78778832135	46.44794505680526	9269.725058116901	1	31.762924329543758	36.48885681915246	24.52180714546215	4.433459640970345
19404	307495.51155837276	146.23090442990116	23770.80588097518	1.1202321587595363	25.871694304186374	35.506294246824154	10.69632417613421	7.609308050884403
19405	31324.474663035697	49.04916427893353	4394.026139742873	1.0556511334142824	14.257755264454897	23.782977464112662	8.075662088067105	5.41918
19406	334049.2913342027	99.06549555032285	20392.54444696122	1.052160391997135	32.761903959854386	37.162387826915065	28.180213589673684	2.435652886008779
19407	244735.15062642156	52.86064698809503	12750.268909932582	1.118033988749895	38.38901788742205	41.81883700178696	34.786953938446125	2.3333054082657094
19408	160025.54631659985	26.958777123700187	7362.913280141188	1.019994217239592	43.46799703541566	47.18813326897521	37.162387826915065	4.482736946357681
19409	183354.51736264204	40.87270236551855	9704.371540443384	1.0222770481511219	37.78802503562528	43.19636843196939	33.03749199872772	3.7829434775182897
19410	74626.70388979412	30.96529670453684	5388.770461800023	1	27.697117336434626	32.054929426399404	23.97354189694122	3.3295543442450293
19411	155891.0723532244	67.82992894440058	11527.263886961591	1.0234111692512275	27.04736768099006	37.546997529916915	19.289136231808058	5.960592063335693
19412	167881.75979377457	62.45198080657437	11478.358829835086	1.1407588898293628	29.251875164837763	37.088694870300536	24.52180714546215	4.548733141378304
19413	341717.0839004819	71.01518474919749	17462.800334498213	1.0196953304869787	39.136573442394685	44.44917945619374	35.744276437911026	2.694660972548309
19414	333925.5016976966	188.42762084978364	28119.138307717836	1.077982995981792	23.75076348666377	35.10744420596524	13.089486264201314	8.489319961929882
19415	368939.0791380778	162.2540895511225	27427.1	1.0645044212631363	26.903238855823314	32.671607403890185	23.874113754878515	2.2721556894352206
19416	81301.70844285228	63.797765351996794	8073.419166927444	1.0606918698249925	20.140588952919146	25.958058337624536	10.69632417613421	5.013296275275747
19417	20788.924832179917	40.14859888129026	3238.5912886014803	1.0376275818496599	12.838251560391985	14.396870548285714	10.46882417613421	1.4508377642323593
19418	74516.29044266144	29.29215928847532	5237.285376277954	1.0365662563674671	28.456074125797908	35.15356408102247	19.898224900901926	6.365377487330426
19419	177722.92028630423	61.43772564646254	11713.703248409882	1.0030315016086475	30.344446417563095	35.506294246824154	21.71289312225794	6.142400218243589
19420	266058.2153071026	81.8048	16537.99148451162	1.0115786753336518	32.17539633591842	35.15356408102247	24.52180714546215	3.879440774379517
19421	102654.20375409507	45.72586252398359	7680.2305032581735	1.0179669904569353	26.732063239650483	31.37831508153215	23.874113754878515	3.1252020603043267
19422	106591.36489918485	137.58411362401327	13575.320411926386	1.0951265045269345	15.703697837664393	22.235668406835455	10.69632417613421	3.6193767337317087
19423	49164.82974926831	58.5536	6014.630087461887	1.0299076495874697	16.348413463284277	18.85738250055331	13.089486264201314	2.4137087205770262
19424	32239.50415810346	23.791155482061043	3104.608745336575	1.024081067194046	20.7688	25.158405235702112	17.605369471473217	3.2030926233465356
19425	18359.39977717115	40.06917406917144	3040.4605069740987	1.0226643291810156	12.076723072086628	22.47200712819277	5.6825	7.41522
19426	109553.14951920642	59.36857635736152	9040.567292482792	1.0492781107611326	24.235901570092746	31.37831508153215	18.85738250055331	5.261617677481491
19427	72335.8	70.18112938468755	7987.15	1.1487331165503067	18.11304343719964	27.253445118791817	8.075662088067105	7.509278433099684
19428	152720.83354113254	37.89458833395608	8527.911242672733	1.028540543002859	35.81670333925012	38.28058028171571	30.12586896264076	3.3206723325554517
19429	319321.84735644585	119.97064743088345	21941.016793974737	1.0589785329458539	29.107297109779836	50.824797270192555	10.46882417613421	12.450078244971053
19430	114493.10665135604	89.16343727502172	11326.298497284251	1.1821921569853207	20.217215126161204	27.739495030830508	8.075662088067105	7.270467384936543
19431	105603.03862763023	107.00950808341722	11916.653819858037	1.0664032488157136	17.723606009541406	23.074460652956084	10.46882417613421	4.162386787557304
19432	106334.22745029813	55.96087115560753	8647.363302176656	1.062292958765747	24.59344513107998	30.658426355149725	19.236517631246006	4.479731021172161
19433	34445.818764375406	15.48264835226842	2588.7839843057436	1	26.611582096613624	29.612068014802336	23.61109617842491	3.000485918188714
19434	87801.00641204033	47.286359819719685	7223.083249101007	1.0180506319900493	24.311226489869995	30.24457177890982	19.15267852875042	3.9419232769250776
19435	379312.97706857516	132.48695357246504	25129.87564657481	1.1011897635056667	30.188209635671264	35.10744420596524	24.52180714546215	2.9706486841919006
19436	22354.38646221888	20	2370.289033602678	1	18.86216081271889	22.573447648178863	16.099326329759204	2.7268092599381264
19437	38505.78625896719	92.09978376636174	6675.706510379607	1.0078818164977048	11.536093205744482	16.485662088067105	8.075662088067105	2.551377902213203
19438	166291.66362738074	95.06738425229852	14094.703467987985	1.0259961078514173	23.59633375828925	28.387188421414148	17.913708460218608	3.448067198489151
19439	186182.40252106576	98.15662937933062	15154.23666680994	1.007218241143846	24.571663570337826	26.415187295379614	20.918062926585016	1.6672814068861923
19440	49038.30219407251	30.96529670453684	4368.277983054663	1	22.45200620670246	23.874113754878515	19.798355543178904	1.8780264612582127
19441	66718.7	66.96489117562439	7492.942846941119	1.1171977232587396	17.808419777285163	23.683549322049956	13.706164241692097	3.34574
19442	38073.31229896579	23.791155482061043	3373.8287148832624	1.024081067194046	22.56979563367263	23.874113754878515	21.699032881366634	0.9394047388304778
19443	127425.95035008155	127.54772159082825	14291.250286597342	1.0024963459666383	17.832722511281535	26.1486	10.24132417613421	4.450731153052876
19444	156361.62913322911	82.10004946650105	12701.111679776322	1.0621122974342496	24.621723369648027	28.4783	18.47978423828544	2.7897428854310986
19445	11407.468517500989	26.874805239524235	1962.782757906857	1.0310378956755901	11.623770864653507	13.397825252946706	8.075662088067105	2.508891776311749
19446	450427.69211362995	146.9806093429809	28843.469232572792	1.0424569675937656	31.23256002817886	36.926603030549494	21.85628331476835	5.043391606258802
19447	83126.58971234015	63.1092	8119.347545128055	1.0528713542900516	20.47617477890069	21.699032881366634	18.298297243062667	1.4809594852978178
19448	14064.718166163133	19.47882953362445	1855.461201531847	1	15.160347362209961	16.922869471473216	13.397825252946706	1.762522109263255
19449	98225.43860550357	67.36839233022275	9118.953731368692	1.0304999164169597	21.543137842143786	26.239759061218955	17.789077931691825	3.6159615364414135
19450	85865.51339678008	85.66020952743004	9613.994817081795	1.1639366201320318	17.862608630538755	23.265025085784647	5.455	6.1519800886272735
19451	99881.84980083349	93.08547446054273	10809.091141170944	1.6470151762030887	18.4811	31.949117165944905	5.455	8.051273242449907
19452	104663.92068390771	64.10985885279881	9182.603709170817	1.0968551696016793	22.796131467456917	24.4307	18.727298319875164	2.079840424205038
19453	36310.70515169121	59.797822937601296	5223.540423565619	1.0922775743460458	13.902718159460631	22.46537198386222	5.455	6.088484962201682
19454	95879.08576129396	44.38079956980507	7312.475689413454	1.0138361418757593	26.223426875825847	28.4783	23.16031613160683	2.290556036159406
19455	97587.42262750397	47.56644554696602	7637.517278954305	1.0103927652021532	25.554750074716743	26.605751728208176	24.54931656660824	0.7528008757589512
19456	44426.852238754356	64.07139272782078	5980.81	1.0541469122164357	14.856474202211933	25.357261519827524	5.455	7.2445755028987024
19457	63897.95669940118	40.87270236551855	5728.8189030643125	1.0222770481511219	22.3075	25.25783337776482	19.979842538401677	2.0396825925067787
19458	126066.7583845246	68.92185139707145	10449.215655269181	1	24.129420339976132	31.37831508153215	18.04257685487933	3.9919658354795584
19459	37402.676821628826	45.67991661422151	4633.604112303185	1.0951826952381232	16.144096869353568	17.913708460218608	13.397825252946706	2.1191760827546924
19460	45567.53177461993	15.48264835226842	2977.524266179933	1	30.60766442255169	32.28332406275795	28.93200478234543	1.6756596402062591
19461	126419.65715481035	45.19106449638561	8473.03	1.0323458549729645	29.84049905409404	31.37831508153215	27.801710367312747	1.3595008947065244
19462	25527.53279976814	57.2893	4286.9261313330235	1.0136522242646706	11.909481067652704	17.605369471473217	5.455	5.390982561199434
19463	38904.12505513727	57.057456433713625	5281.520404377461	1.180679215786169	14.73216879854995	27.16230882802596	5.455	8.034631868965905
19464	250678.92604019315	101.71168599652248	17899.84504450439	1.106745310383614	28.009061018900454	31.99499305902293	21.699032881366634	3.926793715342483
19465	96635.56862891732	39.60698191568862	6935.205115683245	1.0236296661573172	27.868121278889365	30.57746708517633	25.25783337776482	1.9378131952877047
19466	43657.75826165509	26.080147052785406	3782.602156569753	1.0160542400764152	23.08345231910197	25.25783337776482	21.52715159567888	1.5845113053987216
19467	213395.0287641054	138.36512761707368	19262.40034814205	1.0058814353941754	22.15663934995394	26.605751728208176	17.789077931691825	2.6336241159118168
19468	7298.364234150504	29.00719060225255	1631.062237940966	1.026482024564996	8.949216117422807	13.089486264201314	5.6825	3.0863337323507776
19469	8655.429937181565	19.47882953362445	1455.561913081398	1	11.892905220167762	13.089486264201314	10.69632417613421	1.196581044033552
19470	120465.46526943023	80.7887	11058.888694113863	1.049146532489765	21.786179172514583	24.54931656660824	18.298297243062667	2.0447055317685394
19471	157043.7197051679	104.79776458898205	14381.070924555102	1.0088905700130417	21.840337277945277	26.51461543744232	14.965855550436434	3.8888180267413803
19472	123072.67036727651	60.93593781773493	9707.837401001125	1.0025602372411986	25.355321743354416	26.51461543744232	23.84079975545167	0.8898845153582815
19473	84157.97610679152	72.10155899853541	8732.224668231198	1.0664701344355603	19.275265881091578	23.074460652956084	17.605369471473217	1.841977708034757
19474	99016.12558546607	63.497993943709545	8888.692841476666	1.0171567671782251	22.27911963015175	26.1486	17.913708460218608	2.9673200149608703
19475	40969.753604490266	33.02171543550392	4123.219198075659	1.0664104319938839	19.87270219522221	21.699032881366634	18.35091584362472	1.536947405007966
19476	79579.06328254829	77.43254357580409	8799.664335007348	1.0142756265841897	18.086840645946484	26.605751728208176	12.861986264201315	5.06107
19477	40687.98899911491	43.943077951801925	4740.05	1.0243101014880194	17.167732577773716	18.860135154995564	15.853029941972764	1.2563607164768238
19478	51844.912571801746	30.96529670453684	4491.543685799418	1	23.085565319431698	23.874113754878515	21.699032881366634	0.9835082958876735
19479	111299.58770986012	59.19914697649808	9099.330389797064	1.0474447710947516	24.463247940674535	27.710574076546894	21.699032881366634	2.143437228634064
19480	17714.1	53.967	3465.9969072246645	1.0236480439828615	10.221630494789693	13.089486264201314	8.075662088067105	1.7373811610570529
19481	35760.21341509937	23.791155482061043	3269.736464396926	1.024081067194046	21.8735	24.220184847518773	19.41800462646878	1.9619884771198128
19482	198734.06835392315	67.27504154443106	12961.882520847545	1.0150390837774086	30.66438351594139	35.506294246824154	24.072970039003927	4.063453759522792
19483	52891.73774106796	88.04792173122436	7649.946618451469	1.2100880406098948	13.828001783305126	18.09741692043722	10.46882417613421	2.6218226646305474
19484	222529.32401614287	68.11490287518777	13801.288271060192	1.1206735406365467	32.24761625807974	38.03540429533463	27.15401697672911	3.4231036220427193
19485	39630.44218719679	38.9577	4404.694756559268	1	17.994637257522086	18.09741692043722	17.789077931691825	0.14535239323071378
19486	679859.7402899576	232.29806707532686	44548.941765149364	1.1323629911322082	30.52192547576122	38.03540429533463	19.68158700297763	6.574769461109991
19487	73917.88599710741	72.90723544610924	8229.34	1.0130476295188249	17.964474483393317	26.696888018974033	13.397825252946706	5.267675742306096
19488	42479.073534489704	68.92759633843298	6065.812993976687	1.0000833544259922	14.006061042986701	17.480738942946434	5.455	4.184397492364201
19489	15685.752627057575	53.63836818709882	3251.5870959770414	1.0034347922801692	9.648059340907366	13.089486264201314	5.6825	3.3537149394077423
19490	99457.9	136.74499869998897	13073.152306101465	3.9817714075880883	15.215597141319266	21.782871983862222	8.075662088067105	5.821291171983414
19491	25722.756014979514	26.874805239524235	2947.3814374662097	1.0310378956755901	17.454650211200846	18.09741692043722	17.09837162509821	0.4553968665221367
19492	9535.787926497438	16.716004307249985	1415.303110517162	1	13.475258911870819	16.48169364760743	10.46882417613421	3.00643
19493	186426.38846297306	148.0308811600101	18622.36297218635	1.0897563079397707	20.021775833863014	26.430323494047514	16.240369471473215	2.8984302242218254
19494	133402.62556762525	70.67266178257914	10884.609305010417	1.0779282430451709	24.512156905111365	29.740417111148655	21.173783314768354	2.7540955694276423
19495	99226.9	52.716655810533155	8107.6245336648935	1.0114911494918937	24.477435099516804	25.25783337776482	23.17388879501879	0.8361941439378132
19496	104661.35000078063	78.17691066996215	10139.985882182722	1.0113594174125935	20.643293041400437	25.25783337776482	13.397825252946706	4.010082432450552
19497	123612.15565154295	80.8877	11209.253133178712	1.044881536308002	22.055377674656743	31.613703422139487	14.169370548285713	5.117176158079413
19498	42881.14249711981	61.49511886682398	5756.498934561455	0	14.898341156519857	23.074460652956084	5.6825	5.657542081235684
19499	56361.733437014365	43.24164889774518	5534.115589841574	1.0200306557640433	20.36883130539304	21.699032881366634	18.09741692043722	1.4420125774618555
19500	202144.90029228167	230.93014704489525	24220.139643328213	1.0735947436858655	16.692298497788837	20.356225014652118	12.861986264201315	2.731747518333306
19501	41034.728154958255	42.752331923320895	4695.270488675342	1.1193207323629963	17.479175376128424	19.542635154995562	16.099326329759204	1.3458229728745532
19502	24652.35669039214	72.3407	4733.971575476278	1.1277358721449517	10.415084373594658	14.396870548285714	5.455	3.02514
19503	42266.063478900425	49.42286568728188	5123.477039004704	1.0170697845532048	16.49897644007442	17.480738942946434	14.776775610464588	1.2217585993499418
19504	96645.1	125.67176602449558	12354.17371141902	1.0825909786969619	15.645740297824986	24.064678187707074	5.455	6.2833096434089875
19505	46152.37575842143	83.14376461014002	6944.113414230256	1.0555228841767093	13.292517850829874	17.09837162509821	10.69632417613421	2.2442630087743525
19506	86168.9	73.97860188620902	8950.213148642368	1.077062724648931	19.255171468684612	23.782977464112662	14.396870548285714	3.008208114710745
19507	20356.55218150654	26.874805239524235	2621.982001882142	1.0310378956755901	15.527606342754417	18.788123227030834	10.69632417613421	3.485185853407276
19508	27623.36581179277	19.47882953362445	2600.307196124786	1	21.24623263971243	21.90353407192932	20.58893120749554	0.6573014322168902
19509	58456.769917090736	38.9577	5349.568654598836	1	21.854760146628838	24.60131371317589	17.789077931691825	2.9333387551713477
19510	350179.86515865795	140.83615712778172	24894.740337462194	1.0019642309638073	28.132839339697718	35.545190417362264	23.074460652956084	4.007280729794081
19511	238307.4803530907	142.98607645315275	20692.9	1.0060712967961194	23.032815376635906	26.696888018974033	16.922869471473216	3.1390377562926295
19512	37106.18763893049	33.60310155527739	3958.382723371484	1.0138345290236235	18.748155614081668	19.979842538401677	17.476501076812497	1.0223755591404116
19513	18947.54021134047	54.43786161182783	3600.2435361827165	1.0083120293919599	10.52569917613421	12.861986264201315	8.075662088067105	1.695086041107015
19514	161438.1794664729	99.93479263854937	14238.571339715107	1.0178179483852179	22.67617664929339	27.801710367312747	19.604479815965135	2.801480565335876
19515	48121.43578267344	44.91880675173819	5211.807011899408	1	18.466315300165306	20.918062926585016	16.48169364760743	1.8364693697054326
19516	91531.47940158339	95.25113558674568	10467.073021385639	1.0781779941302305	17.48941260170293	23.683549322049956	10.69632417613421	4.954098132555608
19517	672430.2784441748	261.81615655592435	47035.610353396616	1.0117367377938105	28.592390888178024	38.88426339314466	22.848444781903137	5.341738911584029
19518	36536.66127691672	45.67991661422151	4579.647094120342	1.0951826952381232	15.956103396624133	18.09741692043722	13.397825252946706	1.764167363130593
19519	36939.99351938102	27.37299764366336	3564.630506210999	1.0501507875989795	20.725847155836725	23.782977464112662	17.913708460218608	2.4023731777449266
19520	22352.87798850449	54.86425311763352	3925.6935236014315	1.0198154812808364	11.387989334428715	19.542635154995562	5.455	5.363459808093443
19521	157606.8555201278	172.98107397318722	18509.376041208103	1.0202180869458624	17.02994797547382	23.683549322049956	10.46882417613421	3.768866596451231
19522	90256.12000218555	46.4634	7259.368770407155	1	24.866106918308095	27.801710367312747	20.15172382408943	2.713132297580454
19523	91124.01988618851	45.55351683783099	7222.413059155636	1.0141301635548954	25.233677204510848	26.79631616103674	23.074460652956084	1.3631128373848445
19524	60467.221136006265	68.30603152941968	7204.344374577157	1.064837811962464	16.78632169483299	21.699032881366634	10.46882417613421	3.361252973644484
19525	247670.89069692075	117.81006774192039	19148.44968076559	1.009007270810355	25.868505787777007	31.923131442463433	17.913708460218608	4.313207845289918
19526	53893.04264605217	47.28635981971968	5658.9938892229175	1.0180506319900493	19.046863700873395	26.1486	13.397825252946706	4.647284905527975
19527	103127.49513460048	129.2627830884061	12942.820191976098	3.033083381715655	15.935861520897026	27.062880685963254	10.69632417613421	4.573434542885838
19528	65510.25536988095	64.93547581184363	7311.400797547648	1.0833403065712999	17.920028509955046	20.15172382408943	14.396870548285714	2.126206667844762
19529	67429.93822678548	33.60310155527739	5336.063574282065	1.0138345290236235	25.273288928480493	27.838923172893214	20.918062926585016	3.0958634370258182
19530	454162.7936010923	244.8159432457034	37379.24773637007	1.0907003530832342	24.300263975574406	37.57299943107733	10.69632417613421	7.333234455617642
19531	45338.82191649868	33.60310155527739	4375.5205699920525	1.0138345290236235	20.72385271249269	20.918062926585016	20.33543228430804	0.27465471872074826
19532	275243.0183297403	92.87197710750625	17922.782456220983	1.0552334150056826	30.714317824485306	37.57299943107733	23.17388879501879	5.2023716921539105
19533	0	0	0	0	19.995155796773616	20.15172382408943	19.838587769457803	0.15656802731581365
19534	63494.817513451686	37.57221219049453	5475.294138245755	1.0051926163545424	23.1932	25.958058337624536	19.838587769457803	2.532831242004697
19535	165876.4409325663	109.72856809450465	15123.668250887345	1.0736101827109374	21.936006289060707	25.249541526467965	18.860135154995564	1.7388066975395613
19536	71089.5	63.255950847324776	7517.24	1.0939681503439485	18.913722174573373	28.25883932506783	12.861986264201315	6.026365194823836
19537	113443.01946739161	85.87805434764661	11064.579637545363	1.0839077247372313	20.505617598421217	27.253445118791817	13.397825252946706	5.202673075714291
19538	43747.56798645221	40.87270236551855	4740.220735911847	1.0222770481511219	18.458029878238047	23.61109617842491	10.69632417613421	4.852446749955893
19539	44548.81668020949	69.44795544060716	6235.233913974869	1.1015008721126833	14.289381054450379	21.173783314768354	10.69632417613421	3.577133460613817
19540	183901.06364301263	183.70127267736154	20604.075618915285	1.0396866581924975	17.85094046870851	23.683549322049956	10.69632417613421	3.248743850577958
19541	76513.31793885127	51.4393	7032.680024978073	1.072918431058209	21.759362765573805	27.253445118791817	17.789077931691825	3.328712996859543
19542	67497.1	66.09263168031299	7487.277868835903	1.0080717571465923	18.02980533278929	23.074460652956084	13.397825252946706	4.123614596043087
19543	100249.4821120839	95.77033057442834	10984.024530297605	1.033582518229761	18.253688679511303	20.4809	15.923824176134211	1.2975366420825378
19544	63576.17970336924	67.75706160886058	7357.485717924211	1.0144525055685905	17.282039582757402	23.710524320487615	11.845504725138534	4.106888108559299
19545	113262.96263362265	54.931646802545785	8842.197277208408	1.042755418325972	25.618736855276588	28.4783	22.235668406835455	2.103889571334856
19546	35985.1	26.874805239524235	3486.093989252281	1.0310378956755901	20.645	27.253445118791817	8.075662088067105	8.891763297028335
19547	89080.19631828454	71.78727521802469	8964.359182624627	1.0059322514543796	19.874303227596297	25.158405235702112	17.605369471473217	3.090232356547238
19548	121577.07499037976	95.46194367710112	12076.634251528021	1.0750096187673754	20.1343	28.4783	13.397825252946706	4.926429457531268
19549	5894.062226313402	28.767926944244138	1459.7099685542032	1.088443996938709	8.075662088067105	10.69632417613421	5.455	2.1397616346737065
19550	66425.9	48.284541854852165	6348.597672089655	1.007117178100543	20.926173520547366	23.97354189694122	17.913708460218608	2.639618307449141
19551	83803.93137593685	80.87401843304282	9228.723611781103	1.0088952671527578	18.16154322120024	26.696888018974033	8.075662088067105	6.877479830688863
19552	140855.01811925898	99.61168741250543	13278.415141075859	1.0313621212221054	21.21563705046903	37.504384837502165	10.69632417613421	8.181547153692048
19553	99175.07216606489	60.93593781773493	8714.51	1.0427720637688047	22.760907642089165	24.064678187707074	20.15172382408943	1.3673964127046816
19554	68424.72507083647	33.60310155527739	5375.280657083906	1.0138345290236235	25.459033466712764	26.696888018974033	23.074460652956084	1.686558049985083
19555	23718.100033671813	15.48264835226842	2148.164351454476	1	22.082202432614427	23.074460652956084	21.08994421227277	0.9922582203416574
19556	95903.53052328377	86.7451	10224.559440289824	1.0716897729160364	18.759445056454247	23.074460652956084	14.396870548285714	2.680858738464531
19557	312355.19753900444	79.5788	17673.72255936727	1.02135	35.346848575876585	41.78987974227444	26.58214111321571	5.66223
19558	54564.50623096783	20	3703.181895850789	1	29.46898519465347	34.09191618761553	21.882300125924928	5.407190259872505
19559	121775.50830671568	66.71651639633362	10104.191958239808	1.040058509483625	24.103957804841524	30.15688437573362	20.15172382408943	3.5468414834613777
19560	14457.553403691612	24.092282913829543	2092.142740605771	0.9999999999999999	13.820809759381415	19.565957430695725	8.075662088067105	5.74515
19561	11336.762896549528	18.89175100407624	1640.5352644195475	1	13.820809759381415	19.565957430695725	8.075662088067105	5.74515
19562	54826.46141396747	38.25929622222077	5134.15	1.1140427307788179	21.357562382558918	26.605751728208176	17.351870548285714	3.928528827618315
19563	121439.21131263611	39.59877124141267	7773.654884094397	1.0747957285075647	31.243787670870688	34.49076622847445	27.15401697672911	2.7097534860546415
19564	106335.63356854563	69.82132298124735	9659.138210343599	1.0649432766492684	22.01762336409575	34.053020017077415	13.089486264201314	7.8729
19565	247701	176.0761117420526	23410.950233979165	1.0157596976882735	21.16112410339118	29.699755417978537	15.79098734101381	3.920849856635923
19566	115965.77870029151	70.65310560597382	10146.949161409877	1.0119032971228197	22.857270073121867	24.449888424545534	21.08994421227277	1.1407381376928565
19567	196661.3601402993	103.88413209136334	16022.82388427688	1.0186460196324187	24.54765296812407	34.16377780417503	18.35091584362472	4.069877534558556
19568	101906.7383683395	52.40333753674874	8191.922911384298	1.0843724087025424	24.87980892171725	28.351837067535175	22.46537198386222	1.982163424400865
19569	112397.67071962352	43.77512078795443	7863.162740375352	1	28.588412686027695	32.59974578733069	26.1486	2.4434337780358097
19570	70307.2	28.64463533699295	5030.678179973747	1.1159639219321806	27.951387407378064	32.59974578733069	22.90257936726833	3.968965364116633
19571	60058.70138233423	41.82657503705505	5618.482761133359	1.0461345883316067	21.378975049206772	27.15401697672911	13.397825252946706	5.083284305452112
19572	21163.865261579474	40.87270236551855	3297.0011783961786	1.0222770481511219	12.838251560391985	14.396870548285714	10.46882417613421	1.4508377642323593
19573	134983.81951034983	74.83052259012437	11266.400291382713	1.0009936120366987	23.962191297888527	25.655550448084483	23.074460652956084	0.9056818622856577
19574	522929.43832038995	59.224136029604665	19727.672270739316	1.034869852284257	53.014814028111644	55.9695	49.536921335595466	2.451547965065663
19575	1030339.3407758325	390.5924510270047	71114.30924982483	1.0681881201512948	28.97699075318996	39.28899864367636	15.02602501046648	9.213919819023518
19576	369331.80466034944	56.153921805556024	16143.709445252854	1.0028447995202114	45.75550692520095	55.9695	38.23028178322171	6.0731855087197975
19577	179788.74385709697	84.92908229792587	13852.061043389416	1.084580016723401	25.95841056344422	34.52966239901256	18.74412390930845	6.374110543953956
19578	147688.86733522947	131.11046925903938	15599.026569392903	1.1571150670398338	18.93565174445079	24.54931656660824	13.397825252946706	3.0608280237654713
19579	52159.72745671788	53.369637331086345	5914.522857804722	1.0240201124669945	17.637847958568166	25.25783337776482	13.706164241692097	4.223038948047436
19580	153497.34835954965	63.880357802017166	11100.410531033895	1.0256133638633618	27.656157027780274	36.56071843571196	23.874113754878515	5.014698845233176
19581	778286.6186251962	141.16492071557408	37156.78316399914	1.0200932800695335	41.89203436638029	83.3339	21.699032881366634	19.83397901021752
19582	81173.71717989862	134.4843152598556	11712.469340539012	1.0781602235364478	13.861076570581313	21.34458399474473	8.075662088067105	4.548158290677104
19583	49864.95979439063	56.51767865013566	5951.066817903021	1	16.758326303572424	35.47332880080276	5.455	11.500688010217587
19584	72267.32577459933	26.874805239524235	4940.25	1.0310378956755901	29.25656893630664	35.47332880080276	20.918062926585016	6.128637488375177
19585	98057.46980721607	33.60310155527739	6434.798556078825	1.0138345290236235	30.47724616478729	34.09191618761553	27.830631321596364	2.646226264762349
19586	80396.4	64.33950434459186	8062.357980969769	1.0306366890741372	19.943643313994382	38.510031283949914	5.6825	11.635339793569106
19587	211950.6379010072	69.55653977161299	13611.039066982015	1.009208812033864	31.143932047798188	34.28141465343597	25.448397810593377	3.0426541619510865
19588	68032.9	26.958777123700187	4800.810502732772	1.019994217239592	28.342261922766923	29.608619127212684	26.35436387480668	1.423144453571669
19589	155164.80667048017	69.44518927599282	11636.506791005537	1.0137268839434865	26.66862305969952	35.035582589405735	23.405288222605716	4.393393626682758
19590	74245.46154224516	62.67649398384185	7647.020159145884	1.0045535463496376	19.418141968266458	24.064678187707074	14.396870548285714	3.4075775071851733
19591	276411.2152169149	130.0451456047221	21253.46943501783	1.0132835625934147	26.01092645716391	29.480270030866365	21.782871983862222	2.1382645304562864
19592	116444.55741343636	49.04916427893353	8471.890528941356	1.1759609017643424	27.489627495927344	33.21642376482147	22.46537198386222	4.437562212356174
19593	260300.7088184411	27.37299764366336	9462.454133311021	1.0501507875989795	55.017589549437304	60.34312353238592	49.140509810420696	4.590046520582577
19594	118000.71290228057	133.27456567580194	14057.914108118815	1.081939242887293	16.78779824584816	39.65989336687385	5.455	13.794256862389297
19595	236806.74506232693	94.03858022394218	16728.422860214716	1.0720695809352097	28.31190328474127	34.0952	22.13624026477275	4.285596618022159
19596	196546.6716747185	79.76100490189725	14035.668018710176	1.1572673003570297	28.00674273753311	36.05111060775543	23.074460652956084	4.14988
19597	100268.84458539449	43.94204609670514	7440.944665809443	1.0365523803596952	26.95056853362234	33.50820365614614	20.235562926585015	5.010150660440532
19598	121562.29341104503	23.64	6009.358460119305	1	40.457660902668685	41.268457532014224	39.65989336687385	0.6567581930982415
19599	54206.57423907066	19.47882953362445	3642.6071961500666	1	29.762514221331635	32.828140423689234	26.696888018974033	3.065626202357601
19600	229807.83941254328	89.46119806567106	16073.28727386312	1.1427939881986628	28.595001818481197	32.62002025624406	25.34896966853067	2.5682144043740567
19601	92577.18834739133	38.50209864409991	6692.665609200757	1.0857895838719658	27.665266353699376	32.59974578733069	21.882300125924928	4.277057121349881
19602	230628	138.01812311913298	19999.933363267566	1.3318640802622577	23.062828158625262	30.83349872060087	13.861031559540322	4.435923967913253
19603	125728.1079743851	46.63556207445129	8583.802760130433	1.038219076748887	29.294267701107948	31.37831508153215	27.34458140955767	1.571830327004711
19604	416779.37361880834	168.46782265226835	29704.108479828188	1.054147602487243	28.06206918493041	36.48885681915246	19.919017631246007	4.620181620559609
19605	395602.06689087994	64.50781228654427	17907.722865568197	1.0258318206756052	44.182286029399954	50.961058690304796	32.38957128254754	7.028329949381279
19606	148084.14810509366	63.12562417335806	10838.322270601398	1.0332477637025108	27.32602784967322	35.765082124097994	22.6121	4.327920933986451
19607	53771.21386723082	126.05876782495709	9229.25	1.0619145909473295	11.652348231962685	19.542635154995562	8.075662088067105	3.967579394256076
19608	7567.588771287518	35.078719236086755	1826.4406241494896	1.0583551859630227	8.286706582439802	16.099326329759204	5.6825	4.510618114191043
19609	199472.9963240653	63.209868340705306	12587.49846362947	1.1176543147128117	31.693826521675597	45.11271367471963	21.699032881366634	7.958624837623877
19610	194715.86578959334	28.767926944244138	8389.959909670237	1.088443996938709	46.41639957424935	46.68925707237374	46.25279896060647	0.19421074624716286
19611	88489.73350920143	41.82657503705505	6819.892476621753	1.0461345883316067	25.95047761017927	30.701700736664897	22.13624026477275	3.1404743967916517
19612	242973.8927969431	102.82222149225919	17718.55207104156	1.2054998942971669	27.425930947715443	32.43273927041996	22.772303932304276	3.0444009027149974
19613	84990.67572053894	38.9577	6450.41	1	26.352042267372084	29.023141073111283	22.90257936726833	2.5586072899534966
19614	716719.7759460239	112.4441177235071	31823.50396841268	1.004254314050399	45.04342304087095	47.04538845422883	40.36926867754076	2.5360516440129572
19615	37373.14750408312	54.52486444985284	5060.367604209863	1.0459090029366158	14.770921967404638	19.542635154995562	10.46882417613421	3.169570597519139
19616	220427.59908278007	60.680463977550524	12964.69677096798	1.0099326015649963	34.00428146941108	39.51967863684842	25.178379262728402	6.305436788765996
19617	243566.01955622373	73.34866860675481	14983.366371547772	1.0080686168452302	32.51152157885378	36.107472140795956	27.739495030830508	2.6533865283974536
19618	627409.4520698091	266.0888226941254	45802.984420556866	1.3688751219856767	27.396007487591618	43.19636843196939	8.075662088067105	10.630259870222169
19619	15932.038328690134	53.967	3287.037553526433	1.0503881625596407	9.693858417648903	16.485662088067105	5.6825	4.233870027418757
19620	681710.5149861978	227.64128856196203	44160.14045544749	1.0851622059563502	30.874472225647263	35.15356408102247	23.074460652956084	4.614881128671047
19621	297430.4639502855	96.95438666704263	19036.249486248744	1.0038488905485174	31.24885121569152	62.20196967312687	8.075662088067105	20.214605799775082
19622	69208.15193776226	26.874805239524235	4834.551835493512	1.0310378956755901	28.63063807886444	32.59974578733069	23.782977464112662	3.652646741125516
19623	15815.992632223908	26.59802799119379	2299.2059695321905	1.1449018065144916	13.757786680974839	17.09837162509821	10.46882417613421	2.706747556471222
19624	46945.66371273555	50.14801292174995	5439.131243930738	1	17.26219192269719	33.582308359658995	5.455	10.690021612363259
19625	7245.689066479352	29.29215928847532	1633.1289301463073	1.0365662563674671	8.873382784089474	10.69632417613421	5.455	2.4189453220249346
19626	18045.043773231035	56.51767865013566	3579.9425713689197	1.1953823741568455	10.081191758520788	10.69632417613421	8.075662088067105	1.0079129747986753
19627	11738	33.60310155527739	2226.341138218156	1.0138345290236235	10.544657509467543	10.69632417613421	10.46882417613421	0.10724452847996015
19628	41550.61753916491	26.59802799119379	3726.6481656491883	1.1449018065144916	22.299189884444974	23.97354189694122	20.15172382408943	1.5957132203094437
19629	100028.97298214545	47.10368741399499	7694.763745018596	1.0461836422869326	25.999231762483102	35.506294246824154	9.771500891652565	10.496922259993966
19630	249116.24875767846	143.4486568458987	21191.134252524695	1.0992286006800334	23.511365252003813	32.828140423689234	12.968824176134211	5.361724525785187
19631	22305.10702518876	45.08277358477535	3554.777324302404	1.039915736563386	12.549369476787666	17.09837162509821	8.075662088067105	3.559673321578318
19632	162482.2788517535	69.12642605457324	11880.37049804215	1.0224212351501194	27.35306594664369	39.455110003749304	11.066610092018891	10.827554837237138
19633	4484.13	15.581217924154647	937.0111559437674	1	9.571136090042998	11.066610092018891	8.075662088067105	1.495474001975893
19634	872143.4714725949	72.10222121551087	28110.801023774442	1.010345489530008	62.050417612432156	85.27020826509444	34.053020017077415	18.893345955945023
19635	153691.7149697831	39.36679272091915	8719.572180775638	1.0174220539292549	35.25212287562293	37.231855956502876	32.828140423689234	1.6247503423397065
19636	266924	137.96668830369703	21512.270697015443	1.0209225430569735	24.816020886319958	32.9941	8.075662088067105	8.553258470972716
19637	2944338.230278757	187.72470404622442	83341.15121282682	1.0644739673540151	70.65748882589473	149.42187339389193	25.169500536045792	41.462570280814994
19638	181690.6251589911	78.55085879337844	13392.037612306529	1.0146953803529313	27.13412707145142	31.37831508153215	18.980797243062668	3.9862936024876383
19639	362454.2653048762	127.0984281914086	24060.332751668917	1.180445173186365	30.128782427560978	41.90243811198803	21.699032881366634	6.990004104315947
19640	16774.20961704352	37.74848549657513	2820.8223172528706	1.1706927269033083	11.893134505103825	17.4067	5.6825	5.097194978192257
19641	550861.2975702633	86.8608	24520.994955025344	1.012130132782764	44.92976721218806	47.558227375060184	40.76696538710477	2.288285596812488
19642	10987.426891820336	29.00719060225255	2001.2703704399962	1.026482024564996	10.98045227082901	16.79003263635282	8.075662088067105	4.107993672310107
19643	33887.4	23.791155482061043	3182.9639706044186	1.024081067194046	21.292973768637392	21.699032881366634	21.08994421227277	0.2871271521734405
19644	2988969.2512224563	45.08277358477535	41150.10702668572	1.0808661035955742	145.27151772820997	152.01865503128954	137.2593096104596	6.536981689301577
19645	187422.95615171318	94.21808944780099	14896.473572686054	1.028443878788703	25.16339927529815	35.506294246824154	19.41800462646878	4.950706997284249
19646	153959.98695632577	115.63492335994894	14957.305814925712	1.1090683912409305	20.586593449562418	37.90164060714952	5.6825	9.817984100389411
19647	164381.59650518172	71.37271381997101	12142.207049865206	1.039123309342467	27.076065468181355	37.90164060714952	18.980797243062668	6.195889325141629
19648	59174.01136093504	43.231711086357805	5669.851049975523	1.0364866089219784	20.87321548286193	22.13624026477275	19.542635154995562	0.923119
19649	3396594.3616954023	37.74848549657513	40139.92347576009	1.1706927269033083	169.23770986990323	171.06590511443827	167.91927035372493	1.2205762666189375
19650	189353.2794135599	101.25727445880518	15522.242506410008	1.056754247934624	24.39767054732785	36.54050611239278	13.397825252946706	7.89791
19651	384970.80833481136	151.21810154728178	27047.10096497961	1.0419163255818498	28.46669658484055	35.7347	21.882300125924928	4.107049150939413
19652	54600.755813220785	26.958777123700187	4300.850568381301	1.019994217239592	25.39067793456061	28.41610937569776	21.173783314768354	3.0743573933178845
19653	22060.234137783355	34.84756662953671	3108.108845740531	1.1615855543178903	14.195277728458919	18.980797243062668	10.69632417613421	3.000793038499021
19654	296596.68798152363	265.4375747823145	31453.521882085774	1.1219821198951065	18.859362655375584	27.710574076546894	5.455	7.572857334390063
19655	198247.5317143741	95.25880309659215	15404.98879021953	1.0544440206735635	25.73809490082063	27.710574076546894	24.648744708670947	1.0108561624990042
19656	70336.83745596859	35.22334712622091	5579.710443973291	1.0093937525160042	25.211644282344512	26.057486479687242	23.61109617842491	1.1323698249229712
19657	140862.07669440607	85.93962997360416	12333.851497843036	1.0000000000000002	22.84153927409297	30.285233472079938	16.099326329759204	5.444115242525347
19658	29276.196107580836	16.716004307249985	2479.867591605723	1	23.61109617842491	23.61109617842491	23.61109617842491	0
19659	28327.67745549713	70.325	5003.400050294216	1.5656021657777137	11.323370976035136	18.16720738340611	5.6825	4.939081355150682
19660	17193.253761399716	26.59802799119379	2397.2243914648166	1.1449018065144916	14.344300702608678	18.16720738340611	10.46882417613421	3.143071607308938
19661	1.07386e+06	248.34397864706403	57890.28269581718	1.0968971578357591	37.0999	51.61131444797124	23.074460652956084	8.167978507426104
19662	12264.82863692998	33.14456214826197	2260.1737020645896	1.0703776703488146	10.852996498212937	13.706164241692097	5.455	3.8190350333589467
19663	87878.6	44.38079956980507	7000.7431353670545	1.0138361418757593	25.105516036452393	27.67522272266792	21.173783314768354	2.6121426832096213
19664	198325.81143320363	128.52775972821684	17897.526775037364	1.0630772088296194	22.162370692448885	26.748311101934156	18.860135154995564	2.820645966012261
19665	213189.46406429057	133.54688506246302	18914.927555281538	1.149694781981727	22.541927632682107	35.545190417362264	13.397825252946706	5.421294246888177
19666	172081.8734645955	46.44794505680526	10022.031125219402	1	34.3407	35.035582589405735	33.19653359522491	0.7640555179959279
19667	74083.52127811668	26.958777123700187	5009.747468687254	1.019994217239592	29.575750770339493	30.433428727126348	27.86039485676578	1.2129397986364172
19668	167431.90041872233	48.27407383522241	10078.154468440443	1.1857653715915375	33.22669858713364	38.125421580948064	30.433428727126348	2.7618646916487837
19669	104265.20032474361	55.65074794006514	8539.061192243264	1.041081199649666	24.42076429185361	26.696888018974033	21.699032881366634	1.7240745870719858
19670	89221.12240185427	86.28167951192383	9835.536815089974	1.04868	18.142603516051828	32.59974578733069	5.455	9.992850331540009
19671	39504.76475073114	11.82	2422.358459437575	1	32.6168	34.83077391228943	30.402783238295775	2.2139953369968275
19672	269576.84168905445	183.125	24906.903613000744	1.035598417018407	21.64675672879245	33.60829408314047	13.089486264201314	6.118624276734757
19673	35747.78347987885	45.72586252398359	4532.214381588366	1.0179669904569353	15.774974645992202	23.874113754878515	8.075662088067105	7.704501573758673
19674	184428.4239755801	47.07718343316643	10445.37642226666	1	35.31293014628551	38.24987081518385	34.053020017077415	1.7186165273553546
19675	159272.90270919164	86.39273686393884	13149.65915065295	1.0066755854021645	24.224643526411537	32.59974578733069	18.177635154995563	5.056225223115787
19676	183695.21035714165	130.26912757675981	17341.01846562096	1.0109292275605573	21.186207802191362	35.94404045822118	8.075662088067105	9.07231
19677	58250.60983059255	78.05473862941433	7558.83	1.9172735756943062	15.412591395458211	32.054929426399404	8.303162088067104	8.255890854719532
19678	136578.93758789825	52.86064698809503	9524.957230652195	1.0540925533894596	28.678120915519617	35.744276437911026	21.882300125924928	4.904674063981195
19679	122112.50656237351	52.098389256780784	8941.23	1.04719	27.31448323584492	32.62573151081216	21.882300125924928	3.621972681226396
19680	28910.399210258627	50.705751153098994	4292.008631746583	1.011121841103043	13.471733955247839	18.788123227030834	10.69632417613421	3.3062346911679903
19681	24539.908409810498	48.6938	3875.056354142274	1.015970328078096	12.665574983743582	16.099326329759204	10.46882417613421	2.292951243322388
19682	16000.503717452086	23.791155482061043	2187.1548252792504	1.024081067194046	14.63134071033054	17.09837162509821	13.397825252946706	1.7444542892290702
19683	282865.73412964074	154.49810542488777	23434.55340622514	1.4273169442388078	24.14091100660792	34.786953938446125	17.476501076812497	4.578659924065741
19684	342291	104.69061947492492	21220.530711658117	1.0521567637087457	32.26031496167329	44.44917945619374	16.922869471473216	9.60173
19685	21521.572541992275	43.72413967695353	3438.7655647657502	1.0482926565471404	12.51703388128951	14.396870548285714	10.69632417613421	1.530708361266007
19686	44128.96096983429	35.078719236086755	4410.508335486731	1.0583551859630227	20.010827602240248	23.683549322049956	16.79003263635282	2.586089992000116
19687	172733.67079679365	104.33604734419546	15049.103296093306	1.0230773188524358	22.956008394418383	27.801710367312747	17.913708460218608	3.032939056638046
19688	138484	51.66203288643362	9481.81	1.0102999389507654	29.21055961711064	35.15356408102247	22.90257936726833	4.733544798849382
19689	220921.4893898905	36.095600909534355	10010.391236264337	1.0510397675063643	44.13843258984025	45.42615211056043	42.850713069120076	1.1521525493641103
19690	130902.42845867008	40.14859888129026	8126.695372767239	1.0376275818496599	32.21541412695926	37.67863876872547	26.453792016869386	3.977418792694298
19691	286808	145.33521417867442	22886.833587518464	1.0396853415940794	25.063111633062604	31.37831508153215	18.980797243062668	2.8720397385502805
19692	60722.12950437921	40.39082151044461	5551.620516445904	1.0438877475331956	21.875461164716985	22.90257936726833	20.434860426370747	0.9366728354989519
19693	38099.62161845231	37.378121943190244	4230.327607478278	1	18.01261044232161	23.074460652956084	13.397825252946706	3.428501985765472
19694	274413.67265300266	138.74790087792996	21873.637768777222	1.092514956204987	25.09081256202433	31.923131442463433	21.699032881366634	2.607744551944652
19695	358828.5088652692	172.10366768967907	27857.585044351094	1.151098950017163	25.761637865880395	36.48885681915246	13.740369471473217	5.779973632650799
19696	1011335.0466119719	295.6709556145918	61299.48039218946	1.0817049068319202	32.996529175827476	43.14008924711259	23.782977464112662	6.605732532852656
19697	24284.701433009915	47.67204678055412	3814.197836931308	1.2167084267162556	12.733844688322746	22.47200712819277	5.6825	7.302804716583362
19698	36857.94506573548	15.48264835226842	2677.892360146951	1	27.527577743052284	27.801710367312747	27.253445118791817	0.27413262426046536
19699	204933.12004074524	58.56308037226989	12280.695528257313	1.1116901263046364	33.37483932717061	35.90328019895954	29.509190985149978	2.2725438585357187
19700	62860.35999706215	26.874805239524235	4607.507244613642	1.0310378956755901	27.286060188206278	31.37831508153215	23.874113754878515	3.1011152927397254
19701	552905.8899424123	123.87132518413108	29337.015618848876	1.0080837553017528	37.69339711481581	42.986066005732255	31.449416702454602	3.612559807841222
19702	25566.863505489728	66.56285165813576	4624.444995821865	1.0951381194696095	11.057267857478728	13.089486264201314	10.46882417613421	0.9126243278905902
19703	51041.77381941033	88.81669956909556	7547.708635652811	1.0334777982680992	13.5251	18.35091584362472	10.69632417613421	2.002557934488088
19704	116868	66.62839803174877	9891.96	1.178099535680123	23.62886922410225	25.958058337624536	19.289136231808058	2.2941612495419723
19705	291518.3752614657	134.095	22163.770312500314	1.0252485060942294	26.305846988231064	34.48169454734255	13.089486264201314	6.953849909103359
19706	102064.81524517377	61.88627774816652	8909.229367309541	1.0129619932400256	22.91215346181976	25.448397810593377	20.356225014652118	1.7163649644899606
19707	54723.119468075936	47.54364731486216	5717.900621044144	1.0055762968456463	19.14098306174582	23.84079975545167	13.740369471473217	4.0734073318455755
19708	141516.0623607199	73.16434785821127	11406.635213710711	1.0194983986119517	24.8129	29.612068014802336	17.351870548285714	5.0068
19709	172940.3389187108	131.6996562966791	16917.859179407278	1.0546842196156465	20.44470722740344	26.1486	13.397825252946706	3.666503179787601
19710	122810.68545192451	99.27446217818917	12377.752119841894	1.035655527987178	19.843778460396766	24.52180714546215	16.606324176134212	2.7669686588206956
19711	52912.31651235312	38.8371	5081.6727298204005	1.0168139235553144	20.824763547582165	24.52180714546215	17.789077931691825	3.0174035738835943
19712	95840.3	30.96529670453684	6106.840459159917	1	31.387842171280695	35.506294246824154	26.057486479687242	3.951499701465508
19713	135049.4930467968	93.2697	12581.190700237285	1.1605487699136459	21.468475641856333	26.057486479687242	14.396870548285714	3.8293922327980137
19714	98577.42465019618	86.07490554429295	10325.99578390326	1.002972114006559	19.093059248361147	25.19700995719188	8.075662088067105	5.369174256164698
19715	14045.1	10	1328.515573168384	1	21.14398204443109	22.13624026477275	20.15172382408943	0.9922582203416592
19716	134587.26696618192	47.928321481145154	9003.327101822379	1	29.897229200734003	33.6542	23.874113754878515	4.061576726462983
19717	108423.34483463783	74.26745646204586	10059.250138609956	1.3893515456738628	21.556943776252567	27.15401697672911	16.79003263635282	3.1089114541968303
19718	26621.70984415628	51.3146	4143.270384626169	1.3728505601402046	12.85057810513047	17.789077931691825	8.075662088067105	4.166645972257115
19719	86284.85781449432	88.14997057375318	9776.497909206313	1.8386288075541277	17.651485964773084	25.958058337624536	8.075662088067105	6.0223702605459035
19720	94832.2	36.095600909534355	6558.580969308435	1.0510397675063643	28.918498504845573	31.975610312664887	23.97354189694122	3.04094
19721	56839.827687375735	71.54829670270705	7148.763965830514	1.0025835215404415	15.902001509367869	23.97354189694122	5.6825	7.629193223071872
19722	29433.797909745794	49.80718931745436	4292.14	1.039201619799023	13.715201679038586	17.913708460218608	10.46882417613421	2.3861521104277843
19723	24348.21263541479	57.7331	4202.918293985238	1.204571892291365	11.586336413086746	17.913708460218608	5.6825	4.292424256553692
19724	26717.877558039167	43.24164889774518	3810.2812420618966	1.0200306557640433	14.024097362209961	17.913708460218608	10.69632417613421	2.608428963212089
19725	25537.61868663525	66.58732633057045	4622.649011476934	1.0888610803641376	11.048910969979094	17.789077931691825	5.6825	4.223500955613006
19726	26090.45747989891	26.59802799119379	2953.047947530161	1.1449018065144916	17.670188864843983	22.13624026477275	13.397825252946706	3.5700710029494824
19727	93614.4	56.27878494208307	8136.7	1.0075201487386771	23.010388942488987	26.696888018974033	18.26960062078586	3.5202687001943658
19728	31392.997881443433	43.94204609670514	4163.527763994384	1.0365523803596952	15.079999299116366	20.434860426370747	13.089486264201314	3.0941920947785544
19729	175386.98198910351	44.38079956980507	9890.111108335495	1.0138361418757593	35.46714087797971	41.81320152713694	28.387188421414148	4.7852307529191345
19730	61749.033025859666	180.91709613571481	11848.402980312017	1.6462667966636921	10.423182453950188	15.79098734101381	5.455	2.834703654628252
19731	92344.72605797603	89.75735435458131	10205.775297999746	1.1142894596175312	18.096562654299255	26.605751728208176	8.075662088067105	6.4210860587233265
19732	186407.50944467817	77.13860178727602	13442.266933998748	1.0748770855676646	27.734534712029628	32.59974578733069	24.52180714546215	2.6207285135000236
19733	53710.47845469161	43.94204609670514	5445.961668579552	1.0365523803596952	19.724883031980905	22.90257936726833	18.604414766812226	1.8361761352039083
19734	167185.7894829509	101.94283803008835	14634.671289391676	1.0159113485881628	22.84790497537719	26.605751728208176	20.965313683745983	1.7357030967409632
19735	114020.0919291492	72.88283366937142	10218.99649531118	1.0212839635261364	22.315320683682682	31.37831508153215	17.913708460218608	4.518118732430471
19736	47710.72222972978	26.080147052785406	3954.284799843014	1.0160542400764152	24.131151216838962	28.93200478234543	18.860135154995564	4.12524
19737	47920.00912382018	63.83852824679759	6200.187327108763	1.0226116918038657	15.457600422587868	18.860135154995564	13.397825252946706	2.1643445423931333
19738	124786.01582557762	88.9604	11810.992011481789	1.0460491118344968	21.130488565951058	30.83349872060087	12.861986264201315	7.126193950554608
19739	480836.4961621763	102.94845516423365	24940.982688457792	1.021691594364999	38.55794313867979	52.285397072592545	29.095002689670785	8.626535290458321
19740	67814.5	75.10566688326296	8000.2312275366385	1.1827264585439965	16.953132813794948	21.52715159567888	10.69632417613421	4.177315055182306
19741	133269.79221650443	62.67649398384185	10245.26366787884	1.0045535463496376	26.015883346044983	31.37831508153215	23.074460652956084	2.940423511066932
19742	120456.59439742436	104.78672758276389	12594.280484646964	1.0935887825551156	19.1288	27.253445118791817	13.170325252946707	3.7950816880321567
19743	150038.24046642173	95.0055	13383.826511389538	1.084848873476361	22.420828652962633	32.054929426399404	14.396870548285714	6.3436
19744	85264.83010981987	55.117514692814495	7684.837894067576	1.0462837077720755	22.19040434818835	30.83349872060087	9.656648062004558	7.825391033124399
19745	158830.31267423465	113.63440053815621	15060.054380122207	1.0028800731157061	21.092926846781516	26.605751728208176	16.48169364760743	4.296278481434867
19746	93968.29325881861	41.236266199349416	6978.0691481085405	1.0128943473845071	26.93246262378739	36.56071843571196	20.235562926585015	6.684084068954053
19747	51294.11446574291	33.60310155527739	4654.021471186489	1.0138345290236235	22.042921281437952	23.511668036362202	19.542635154995562	1.7769563133977935
19748	92838.74315437234	65.98946441307649	8774.186472439149	1.0287243355358817	21.161789402582404	23.882405606175368	16.914663164879602	2.812989044005566
19749	61972.75663671987	86.14038348112999	8190.47	1.011652037221645	15.132896805872194	21.52715159567888	12.861986264201315	2.9625889796291824
19750	4797.126603984981	13.169830105206369	891.0162168120835	1	10.767764970986383	15.853029941972764	5.6825	5.0852649709863815
19751	7791.017877788438	57.031075035520935	2362.9678432593405	1.0417396694717356	6.5942648352268405	10.46882417613421	5.455	1.939282330928927
19752	33340.38690740707	56.11276624473287	4848.652830895345	1.307984692150108	13.752433127389112	18.860135154995564	8.075662088067105	4.306175424929372
19753	85333.51067094592	36.19983845215356	6230.430484656012	1.0921803187571086	27.392492663581102	31.37831508153215	23.97354189694122	3.401218868232772
19754	275765.1792651014	145.6206023167954	22463.946550332443	1.0130484414337753	24.551801585462755	34.053020017077415	12.861986264201315	6.733995318271659
19755	90382.29208269717	45.08277358477535	7155.696642052386	1.039915736563386	25.261633242399125	26.696888018974033	22.235668406835455	1.5902855525664776
19756	70641.42705434194	35.22334712622091	5591.7786992256715	1.0093937525160042	25.266174093808146	26.057486479687242	23.683549322049956	1.1190847081840287
19757	62852.57058704594	66.50947508729554	7247.833606255461	1.0034882938056426	17.34382272043308	24.072970039003927	10.69632417613421	5.691681091541066
19758	25871.609704699655	35.22334712622091	3384.012579981353	1.0093937525160042	15.290492628630957	18.47978423828544	13.530662088067107	2.259199227673342
19759	49977.79894669131	62.84662725338124	6282.528720630615	1.00728	15.910090082859103	17.480738942946434	13.861031559540322	1.2558217065173822
19760	47732.52208286775	34.89554699385009	4575.063520984883	1.0437765614452301	20.866386603783052	23.074460652956084	19.726343615214173	1.5616208853657656
19761	43638.174260357584	26.874805239524235	3838.936079606704	1.0310378956755901	22.73451464439506	23.683549322049956	21.445533958179134	0.9447576969018361
19762	7504.855962082905	31.751072422833214	1730.4350852362631	1.630029790446308	8.673952610083882	13.089486264201314	5.455	3.328296712048979
19763	63504.69372311106	81.9093	8084.898298862322	2.116920489201461	15.709460125688214	18.35091584362472	10.46882417613421	2.5363862474893075
19764	22749.582324440547	39.56452561128315	3363.1375280105904	1.152048691589966	13.528785031813847	21.173783314768354	8.075662088067105	4.864774597561444
19765	49970.75854062469	85.23777396583505	7316.088539059051	1.0469694802807434	13.660512246083782	20.235562926585015	8.075662088067105	4.322885742497261
19766	19115.59905420625	23.791155482061043	2390.598573305626	1.024081067194046	15.99231194033045	17.09837162509821	14.396870548285714	1.1558973018302756
19767	108645.39858462977	107.82418223386613	12133.013680886375	1.0432874773185383	17.909053997982916	26.88745245180259	10.24132417613421	6.342611654311602
19768	82549.44596067195	77.9796	8993.993424344357	1.0208121925834648	18.35657245139461	23.683549322049956	10.69632417613421	5.055279416760953
19769	46025.14093730435	62.244571636168224	6000.027443301708	1.0178467172880774	15.341643474876351	18.604414766812226	13.397825252946706	2.195182578790091
19770	334132.6332343704	129.59034865790423	23326.560553907257	1.2873189091943524	28.64825549074806	37.9421	19.76775446237753	5.667310601224775
19771	42573.254894702186	70.64740253377053	6147.824466536016	1.000060442435409	13.84986026404558	19.76775446237753	5.6825	5.96622
19772	82672.93737926707	71.36392646148332	8610.45	1	19.20292471910669	22.13624026477275	14.213162088067104	2.735628894710482
19773	133285.66972041965	118.26526290352973	14074.25003072986	1.223337982632613	18.940358374961704	23.782977464112662	8.075662088067105	4.8734399890346065
19774	152518.06275205297	87.09775285563296	12920.19437331578	1.0241464325660512	23.609252050735424	26.1486	21.699032881366634	1.3784848049705376
19775	96318.17180160992	71.37271381997101	9294.481183732592	1.1671135418881486	20.72588451094788	26.057486479687242	17.476501076812497	3.477792899525684
19776	93501.25795911427	67.91600440355128	8933.049136780655	1.0540501122755714	20.933783420967682	23.782977464112662	18.35091584362472	2.0929190078046216
19777	63441.09352073764	46.6216	6096.544656312438	1.0754111071932022	20.812147567901416	24.064678187707074	17.913708460218608	2.451663647496928
19778	121059.03153511668	99.73386246015035	12317.564608571347	1.3266447429445007	19.656325805001433	23.782977464112662	13.089486264201314	3.1397527095812876
19779	93414.85442739156	73.06365077628725	9261.121610973567	1.0617520478380118	20.17355096961553	25.958058337624536	13.740369471473217	4.8531842850032785
19780	43947.675436626865	61.790865708729896	5841.643184963129	1.030877722281849	15.046340231718295	21.782871983862222	10.69632417613421	3.6921037591494095
19781	124910.38278575939	99.40746473792494	12491.474350329197	1.0282725830518251	19.999301808992232	25.25783337776482	13.397825252946706	4.001349891684616
19782	322284.34652142273	159.40606459864873	25408.378956918885	1.1398827927417174	25.368351681771685	31.37831508153215	22.002962213992028	2.5312765023188155
19783	179304.64562121255	125.0799760104632	16787.83134761635	1.0043193928677314	21.36126363297919	26.33918720328166	16.914663164879602	3.971064705571592
19784	126249.67640668518	104.45111317021303	12872.906214489904	1.0106502651335474	19.61479005643294	27.801710367312747	13.397825252946706	4.491817861054903
19785	10349.814260202278	35.22334712622091	2140.3584981767954	1.0093937525160042	9.6711	10.46882417613421	8.075662088067105	1.1281474273005379
19786	20117.117165007097	45.55351683783099	3393.507084944152	1.0141301635548954	11.85623996735411	15.79098734101381	8.075662088067105	2.881875474508303
19787	141903.36702666894	77.55150037624824	11759.70383837766	1.0681765162937589	24.133833466718595	26.51461543744232	19.604479815965135	2.7092152700838823
19788	40089.37639903755	64.43703823886926	5697.539799855205	1.012322978586671	14.072521757568545	17.913708460218608	8.075662088067105	3.7717491075940246
19789	184684.9611694644	99.09208927880266	15164.922348498629	1.0035293718201699	24.356862095999947	32.59974578733069	19.604479815965135	4.597902055042501
19790	127464.00357531145	132.36247370160015	14560.662890828575	2.41776	17.507994592141554	27.15401697672911	5.6825	6.716071105541651
19791	78964.42475265126	94.15290797018451	9665.794086378044	1.06027	16.33894205628391	21.699032881366634	7.848162088067105	4.179226231383662
19792	110302.00659338558	126.95789352129202	13265.587622357834	1.9791746427304795	16.629795789442824	26.33918720328166	8.075662088067105	6.178611664576991
19793	93647.00211074494	47.07718343316643	7443.1557592691215	1	25.163252023612245	27.062880685963254	22.46537198386222	1.6979499343460516
19794	70443.19488449521	73.82443672917319	8083.966877514241	1.09655	17.42787815730288	21.08994421227277	13.397825252946706	2.973994031437682
19795	47428.05636374977	40.87270236551855	4935.592232114005	1.0222770481511219	19.21879042403609	23.782977464112662	14.213162088067104	3.4769107238295582
19796	59541.52323848259	58.44011595600519	6612.572352373979	1.0211700536523578	18.008581249657432	21.699032881366634	13.089486264201314	2.7944904035029112
19797	47896.381995103315	39.04819153222596	4847.9345601367095	1.0446804039960593	19.759500216419035	23.074460652956084	12.861986264201315	4.051775561166964
19798	115272.31025747732	100.24591591711821	12050.380900744212	1.0144474812369895	19.131728898355117	25.357261519827524	10.24132417613421	6.041524341272229
19799	66957.16596911527	47.07718343316643	6293.738575422767	1	21.27739027184413	23.683549322049956	18.980797243062668	1.6774562419530996
19800	63654.94502124017	90.31066247456752	8499.444057008071	1.0487902178527093	14.97861379974719	29.612068014802336	8.075662088067105	7.567924394029185
19801	69674.64429457052	47.928321481145154	6477.962385535258	1	21.511283995766355	25.34896966853067	17.913708460218608	2.8143929439864492
19802	98869.09206973115	62.92528823741047	8841.945054371565	1.0299686411509676	22.36365221945121	23.874113754878515	21.699032881366634	0.8330281577819647
19803	24103.25180061799	16.716004307249985	2250.1371402089867	1	21.423806904835452	24.54931656660824	18.298297243062667	3.125509661772787
19804	98553.22449812043	73.40860944417221	9534.849662745943	1.0286514922044325	20.672213613012136	25.34896966853067	16.099326329759204	3.761685175294219
19805	30257.858609551164	26.874805239524235	3196.661786216962	1.0310378956755901	18.9309	21.08994421227277	17.605369471473217	1.5398265201216972
19806	96029.41053465745	95.02591082138403	10708.486265907655	1.1278643020609653	17.935197963578464	20.918062926585016	13.397825252946706	2.449191904165272
19807	42652.17006112096	38.8371	4562.457904863463	1.0168139235553144	18.69701417547539	20.4809	17.605369471473217	1.1175471900255036
19808	180657.81436638354	115.07042617362963	16162.746769495701	1.0449242104471188	22.354840664501765	35.15356408102247	10.46882417613421	9.580015582964398
19809	264640.16131342953	171.9667617314953	23914.156383453734	1.0087774585097045	22.132510724612867	26.1486	16.79003263635282	3.4349176417931075
19810	89874.65765427881	101.65051389684712	10714.658800463838	1.006539150555262	16.776018598070173	26.057486479687242	10.46882417613421	5.271561746038268
19811	219693.87438805457	169.2323009566956	21615.014719715244	3.210005638077358	20.327894959763306	26.544928307635242	13.397825252946706	3.9219881772011536
19812	146813.25129864566	61.56469841639034	10657.453304761002	1.0114148085973125	27.551282112220896	36.49	15.571561789922555	7.828274357182118
19813	98232.01661232255	89.25927279805973	10496.829283486688	1.7387222244001865	18.716512188467878	27.34458140955767	8.075662088067105	7.019314236926872
19814	11086.27289960413	18.47433073212678	1604.287026970889	0.9999999999999998	13.820809759381415	19.565957430695725	8.075662088067105	5.74515
19815	77286.28777047659	40.62685541621737	6281.491264127129	1.0161281106186577	24.607624056360514	26.605751728208176	23.511668036362202	1.1990504604521508
19816	136822.4050161379	60.003577312924946	10157.155786899732	1.0010912418065812	26.94108624239192	33.28828538138097	19.565957430695725	5.301311666686782
19817	102697.52089058244	66.97241954909077	9296.787549568615	1.010473153443821	22.09311987458458	27.062880685963254	16.099326329759204	4.704465163944103
19818	118609.57752934209	41.20103924667262	7836.441518073392	1.0304891613278737	30.27128506115682	34.49076622847445	26.696888018974033	2.7917205378494185
19819	111943.98046268309	57.776395150063536	9015.307102378863	1.108280643232997	24.834202360814647	29.699755417978537	19.798355543178904	4.06671
19820	329735.2926716151	154.7675601167587	25323.726641570076	1.046819405500515	26.041608909988728	32.066854675582434	20.356225014652118	3.761559203460178
19821	99578.34777509652	55.86833708158788	8361.231777464438	1.0716798165811496	23.81906169459014	31.374866193942502	17.789077931691825	4.437364972874036
19822	85669.48711184482	50.35498998290046	7362.736742681682	1.0506312014851167	23.27109880629576	25.996663059114308	17.480738942946434	3.0825167432464253
19823	280640.11887382093	149.86585875630118	22989.586669238422	1.3259063044798194	24.414542367509014	29.699755417978537	19.236517631246006	3.2491507829842385
19824	15385.438652756786	43.56324156524047	2902.150749090887	1.027616730483114	10.602783923320558	13.397825252946706	8.075662088067105	1.8864312359761186
19825	248068.20703736838	138.66590519069354	20790.99774789359	1.0229735087642988	23.863040152798924	26.79631616103674	14.241295938474304	3.6121868771032517
19826	304357.5901802223	109.0211906007265	20419.845917832827	1.0059296992185394	29.809979115897658	35.506294246824154	21.626579737741586	4.1532452333351175
19827	310738.93912420125	123.53421212094065	21963.239440575016	1.1305985131729088	28.296275689654443	34.16377780417503	23.074460652956084	3.5987033857553343
19828	35886.12157655431	77.25937677545699	5902.605991523597	1.0542214289277387	12.159416240246548	23.782977464112662	5.455	7.089745301265682
19829	39274.946153752746	47.928321481145154	4863.611100173755	1	16.150529038947884	23.17388879501879	10.46882417613421	4.635280634102255
19830	72220.5	54.43786161182783	7028.871872372605	1.0083120293919599	20.549662858260177	22.90257936726833	17.789077931691825	1.8684488269926403
19831	1021526.5494923361	74.61483687630157	30948.69622024399	1.1357201594075312	66.01418956215291	84.0141	35.506294246824154	17.085053193296382
19832	116302.09880930897	56.86982849723279	9116.74	1.0533575435438958	25.513960595676004	31.251109994218446	17.913708460218608	4.6122338125039875
19833	338348.65068470273	165.76032522897736	26547.73363568295	1.1999870024793036	25.48983316827667	39.08845533498106	17.789077931691825	6.004706683820966
19834	27547.41998064282	15.48264835226842	2315.0907627726474	1	23.79813389920912	24.331242712633593	23.265025085784647	0.533109
19835	661914.2321601445	232.83441895001494	44007.77200320133	1.6380826782695612	30.081697028969966	42.50505770627076	21.173783314768354	6.4159868641729885
19836	553489.2447205085	204.41038203571247	37706.04661137476	1.0594593303410502	29.35811597673768	38.7526	18.543589859656556	5.416850683147032
19837	12559.00629422255	61.094372899637634	3105.1542350674094	1.0136710906741067	8.089135252858002	13.397825252946706	5.455	2.6476426985858206
19838	222817.7174807882	113.39143231274315	17818.449605751746	1.04009	25.00977609284966	33.21911265677407	19.236517631246006	3.804657114734143
19839	24849.5	48.4726	3890.5593497847467	1.0296402149132993	12.77427343877597	21.85628331476835	8.075662088067105	5.343052064442246
19840	25737.789547650293	64.20633973591903	4557.0050613386675	1.047450543719207	11.295923178145229	21.882300125924928	5.6825	6.405545656062369
19841	59082.81701450163	156.27649023251928	10771.652973251801	1.0364810544437062	10.970055786464018	17.789077931691825	5.455	4.7208582413985205
19842	158872.61668199295	104.68336210978345	14456.670663456984	1.2548994739877428	21.979143107075824	25.34896966853067	16.914663164879602	2.6699170795848373
19843	114079.47477605434	26.874805239524235	6206.994368090215	1.0310378956755901	36.75836258609483	38.03540429533463	35.15356408102247	1.1991161031130402
19844	225178.94889539087	129.49763582118544	19142.548040701153	1.1878207815162323	23.526538725838613	28.90010231605611	19.236517631246006	3.3017782963342115
19845	183594.64032523354	95.5102	14844.30359741494	1.019919448912241	24.73603953468125	29.509190985149978	20.15172382408943	2.6135338232058274
19846	921404.0293203184	240.85657951291333	52809.15796902006	1.052209524810919	34.89561525903709	39.08126333040829	29.086867976277034	3.0734752288720615
19847	129461.45334449496	58.64974366728576	9768.06	1.024833043324325	26.507101651142683	29.612068014802336	23.874113754878515	2.223020646918156
19848	65253.70020210445	80.2088	8109.956340172962	1.0499938832131641	16.092244511568552	30.433428727126348	5.455	9.54564
19849	35753.72048223648	33.43200861449997	3875.6699647182786	1	18.450343196255826	24.258789569008545	13.303162088067104	4.496991378531429
19850	103501.52892815614	38.9577	7118.274653636282	1	29.08051008548361	34.28141465343597	25.80609862628575	3.7185370970832303
19851	136022.56341576137	105.15690524835016	13406.928947376062	1.2709318980946356	20.29138275434555	35.47332880080276	5.6825	9.986068989474722
19852	26731.965226678738	49.77031300457615	4088.8912666131223	1.0042949961187757	13.07541017045491	13.089486264201314	13.047257982962101	0.0199066
19853	12025.461771439856	44.181328195416796	2583.8969949832203	0	9.308003991481051	13.047257982962101	5.455	3.740118974585831
19854	21851.435033728416	72.2949	4455.523827246627	0	9.808694053032104	13.047257982962101	5.6825	2.7098580388501547
19855	116559.60283026317	72.90842083586901	10333.98453624681	1.0270103373990203	22.558501499867027	28.4783	15.79098734101381	4.155306685679452
19856	84698.80341408968	26.958777123700187	5356.65	1.019994217239592	31.6238	34.053020017077415	29.439967085176328	1.8912516960329635
19857	135166.09068604998	58.436488600873346	9962.787436741468	1	27.134191418673648	32.59974578733069	22.491388795018793	3.805587531505051
19858	339089.1355034727	163.5343857890818	26397.71961305243	1.9055545584448759	25.690789998073093	31.923131442463433	20.4809	2.6286817409034158
19859	114471.59627069019	36.55955757390945	7251.941085209422	1.0645493612621237	31.569918984631258	37.2903	27.15401697672911	4.433054965320069
19860	319957.58700409695	79.17919632052065	17842.540165773666	1.0090483963480525	35.86457802884519	41.268457532014224	30.591181699540996	3.14421
19861	184942.27234196392	97.9978	15091.45806140549	1.0553605243708926	24.50953003870853	29.759785818084232	17.789077931691825	4.200721473700719
19862	381588.8387996848	153.09217960873576	27094.38307751781	1.0305240900948245	28.16737607259395	35.545190417362264	17.480738942946434	6.236535549786588
19863	12125.037653902924	48.57881758022498	2720.6329269198477	1.0030840627551156	8.913394772171804	15.985417000620108	5.6825	4.1885067636342725
19864	64915.39049587052	50	6386.51	1	20.328900885348855	28.25883932506783	10.69632417613421	6.0361909421177655
19865	1081328.2319589583	212.4247145559537	53726.21239792261	1.1025007995251979	40.25328359088902	66.74766370353936	23.97354189694122	11.980645593155081
19866	272915.6073755269	164.83140411578455	23776	1.0806371094512355	22.95721866613638	44.311260271264906	5.455	14.773225768485995
19867	329336.78313021467	182.2181696115279	27461.287282506677	1.199878947627143	23.98553132212473	32.59974578733069	13.397825252946706	6.065227566939174
19868	127029.24692392965	73.27906288164144	10815.503622795994	1.0071119894330036	23.490213928861948	27.030978219673933	20.15172382408943	2.079980362689638
19869	13211.079025025461	36.095600909534355	2447.9425164656154	1.0510397675063643	10.793618670506905	16.099326329759204	5.6825	4.05424
19870	22534.52346367871	35.34435976746461	3163.655464299871	1.0291649601778725	14.245877098798232	17.09837162509821	13.089486264201314	1.651692211900832
19871	159412.12012212403	113.0496058295017	15048.739592608383	1.1226806410373011	21.186109194211035	42.54322521371669	8.303162088067104	11.868542904931163
19872	68455.01167827795	113.16353904753053	9866.447673561903	1.0460489210925172	13.876323869169193	19.542635154995562	5.455	4.859704205763683
19873	476327.24313313194	90.61999999999951	23290.009817073784	1.006682651924534	40.90399676722669	46.25279896060647	35.15356408102247	3.7280105904134935
19874	132606.7418220093	33.60310155527739	7483.0287963419105	1.0138345290236235	35.441996932267394	37.6714	34.09191618761553	1.5881283073222734
19875	995194.2845073106	256.6806576273327	56657.2	1	35.13034611223048	46.30714268976782	23.17388879501879	5.736570617493588
19876	5312.934059367461	30.247301040628294	1421.0699608642933	1.55283	7.477371566050329	8.075662088067105	5.6825	1.0362695818199623
19877	50645.414545845575	26.080147052785406	4074.0843375189497	1.0160542400764152	24.862231780252145	27.062880685963254	22.90257936726833	1.7069634340379254
19878	329878.4935836065	155.66749774445117	25402.76002695183	1.4683837345784598	25.971862367208285	43.54531014752865	10.46882417613421	8.992205444304858
19879	13669.101995225954	46.7423	2833.544345497448	1.0060023280580797	9.648059340907368	10.69632417613421	8.075662088067105	1.2838569808042237
19880	124474.10871871504	105.22617976142865	12829.400014605983	0	19.404509731866504	27.15401697672911	8.075662088067105	6.689102972046925
19881	22944.476243011537	60.147312491914384	4164.396949639404	1.2029462498382877	11.01935119081206	13.089486264201314	8.075662088067105	1.7198835656368108
19882	348950.0663167941	170.69928002337318	27359.13858383138	1.0300288732721985	25.50884891697691	32.59974578733069	14.396870548285714	4.49069
19883	19145.680088610206	51.32309617977603	3513.959527008153	1.0704952311930154	10.896926923293947	16.485662088067105	8.303162088067104	2.9923126744117763
19884	5739.6168528082535	46.065778330984095	1822.7856032865648	1.0625905194885472	6.297632417613421	8.075662088067105	5.6825	0.8933704801219979
19885	29981.965823831702	88.37159414463602	5770.206146875933	1.0650196556378757	10.391991225500442	19.040629797743012	5.455	5.2478807641026215
19886	32772.805770283405	63.64535264598004	5119.706829904422	1.1029821969406024	12.802610328722757	19.040629797743012	8.303162088067104	3.991540335143135
19887	99232.81318337144	118.81420138915327	12172.134998383835	1.0601950214960105	16.304914987641386	18.788123227030834	13.397825252946706	2.1116458081112865
19888	45456.723782370704	59.16239761024491	5813.36	1.025292006085585	15.638721529240277	19.040629797743012	13.170325252946707	2.485786574622848
19889	92572.55743647332	89.27765457518079	10191.015194257796	4.58332	18.167484921155655	32.36087765386046	7.848162088067105	8.82736
19890	439264.61251144705	120.28925093492887	25768.043860113452	1.0396988762200552	34.09374921092773	61.83391656881382	5.6825	18.78542401891671
19891	450630.2338716302	283.70344106607536	40081.81662876538	1.3188031103618845	22.485519458627927	45.748702814923824	5.6825	11.315242809730702
19892	11049.152073054589	71.55539109120232	3152.0317784599415	0	7.01081	9.23078	5.455	1.8144996091539982
19893	73776.78882188653	65.02343739823382	7764.254605776501	1.2966303869247064	19.0042	26.544928307635242	8.075662088067105	7.387041881577091
19894	111346.57797325187	33.43200861449997	6839.5039422029595	1	32.5598	36.97791650193433	27.34458140955767	3.9729847201399577
19895	102385.37537746916	43.35233327054035	7468.44	1.0393785434649898	27.41812731784114	32.36087765386046	21.889597314195196	3.919349646404819
19896	21107.02249522265	19.47882953362445	2273.002152419807	1	18.571933574943962	23.97354189694122	13.170325252946707	5.401608321997257
19897	239841.6022250962	59.89314396423436	13435.559170425808	1.0249271542188325	35.70251140020025	39.84201221483523	32.28332406275795	2.4821763641369294
19898	1110956.999523449	152.94585025134583	46208.55692203829	1.0367694427826404	48.0845	118.64735058190365	5.455	38.35438868091361
19899	2404140.012948924	99.70606036933188	54883.97888776398	1.002739252000852	87.60808023286052	129.4465911672571	42.83269843184899	28.35300423594996
19900	270816.2315833766	66.6515	15060.770802478404	1.0038065514537433	35.96313032515056	62.217928946638764	11.066610092018891	19.06669139661043
19901	77575.1	33.60310155527739	5723.42	1.0138345290236235	27.107945167202377	28.4783	26.1486	0.9945195720057465
19902	203409.34823718033	68.14779764911287	13198.248427528457	1.0014803450401553	30.823688363512847	31.92475290326056	29.71626235426677	0.9016237121509754
19903	40369.05637188405	23.791155482061043	3474.057470269411	1.024081067194046	23.240292780046293	24.220184847518773	21.699032881366634	1.1031476753798304
19904	74405.70776018394	41.236266199349416	6209.372663090029	1.0128943473845071	23.965611921625822	24.52180714546215	23.683549322049956	0.3422479480164339
19905	250217.97774237423	98.84838494476028	17629.864559318314	1.014931464687113	28.385694841894953	31.267796044408247	24.52180714546215	2.2959194674935586
19906	20916.175029351474	11.82	1762.6	1	23.73326339308131	23.782977464112662	23.683549322049956	0.0497141
19907	291576.59908790025	53.9647	14061.64301816566	1.1255932893936424	41.47119916374273	45.91429296271316	35.545190417362264	3.7985260191461734
19908	271399.01721706876	68.9248	15331.92573069328	1.000042239254877	35.40312182360103	40.76696538710477	30.957974491685203	2.9924475909803663
19909	1157972.3959333089	97.39414766812224	37646.14112803493	1.0000000000000002	61.518783133444266	108.21722516210248	16.79003263635282	31.332952716039934
19910	19145.309311999186	37.422409170120964	3000.5578004335853	1.3242726900295698	12.761166813205637	15.79098734101381	8.075662088067105	2.872431800397424
19911	159789.9399115309	35.22334712622091	8409.979944237524	1.0093937525160042	38.00007633098297	44.02267272458694	30.830049833011216	5.446636367100895
19912	209676.3491319522	107.18890436655852	16805.621226079555	1.0283337061457125	24.953120900591173	30.83349872060087	18.35091584362472	3.441482615397814
19913	546630.9843757644	237.23509538518522	40368.39873368127	1.0624365899921788	27.08212371672222	32.19779145625456	18.727298319875164	4.371733823078021
19914	788964.3670028611	203.88040867241895	44959.489804916004	1.007683642294256	35.09667793946333	46.092928099979204	23.815333564707053	7.348416131756381
19915	65560.54299097125	98.70337059193483	9017.63	1.0401500155790142	14.540533550661433	21.08994421227277	8.075662088067105	3.877393483803896
19916	90218.86173113286	49.30806576273327	7476.745310286975	1.020322531978099	24.133191111111966	27.34458140955767	21.699032881366634	2.3153006928135227
19917	74027.1	35.22334712622091	5724.210635170088	1.0093937525160042	25.86456121338693	26.239759061218955	25.448397810593377	0.32436788760901186
19918	261234.43611034806	52.16029410557081	13085.49513896122	1.0793431566878033	39.92732920476801	42.986066005732255	36.54050611239278	2.181874306544228
19919	232803	155.51788068359286	21329.946819553912	1.0748034521616088	21.82878558592269	28.41610937569776	13.397825252946706	5.080808496760162
19920	311973.9216602558	199.24125224327972	27948.191441461153	1.0517657776642828	22.325159916962814	32.59974578733069	10.69632417613421	5.392357333972018
19921	297409.5198157129	143.9940666035389	23198.220035312064	1.3027694451460141	25.64071893128003	45.328408054036885	5.455	13.38194801515469
19922	40972.40363594535	59.210340479246064	5521.402816669437	1.013029340739242	14.841302109763586	17.913708460218608	13.397825252946706	1.858665221545276
19923	24669.83097191366	44.8423	3728.479328065008	1.0243776351571716	13.233186401876456	23.61109617842491	5.455	7.094779730976542
19924	7014.614603916058	33.60310155527739	1721.0620239079851	1.0138345290236235	8.151495421400439	8.303162088067104	8.075662088067105	0.1072445284799593
19925	9656.81	26.59802799119379	1796.5798783362727	1.1449018065144916	10.750216835297806	16.099326329759204	8.075662088067105	3.782391596843001
19926	498528.8079287897	72.50181631680022	21312.01460321063	1.0102664452730459	46.783827546147315	55.93725948930777	28.351837067535175	9.602355393773424
19927	95908.27485651725	45.72586252398359	7423.589088814732	1.0179669904569353	25.838788679999578	27.801710367312747	24.064678187707074	1.5517385080285064
19928	202424.3927861482	35.22334712622091	9465.68	1.0093937525160042	42.770189539017075	51.29263221949283	37.0407	6.144372991193087
19929	329545.12479795056	104.78300492551409	20830.888869573668	1.1170818599951782	31.640044441818883	37.0407	24.064678187707074	4.303370504534717
19930	232122.59453374697	72.79635791846289	14571.976625559573	1.0200722063373666	31.858765697798162	35.545190417362264	27.86039485676578	2.5557378842905947
19931	328103.6280687606	170.52466817216595	26515.758500910957	1.0426807284434256	24.74782141777981	36.05111060775543	12.861986264201315	6.8853972827911925
19932	172155.21297625234	76.24117229242134	12842.802494259127	1.0939239043996765	26.80960219597048	30.83349872060087	23.874113754878515	1.9007692684736648
19933	526763.4732586528	298.249	44432.63077550189	1.0870583023296327	23.710658768784224	34.66828468187989	13.397825252946706	4.660020684172085
19934	122380.01780717456	33.60310155527739	7188.691894786751	1.0138345290236235	34.0479	39.53523814720366	28.351837067535175	4.56799
19935	155955.1615455091	66.97241954909077	11456.522254367372	1.010473153443821	27.225567774034914	39.53523814720366	14.678589859656554	8.599993218130637
19936	31626.494972813747	29.29215928847532	3411.9774905333807	1.0365662563674671	18.538513258403537	21.52715159567888	13.170325252946707	3.804017972105507
19937	67989.88009407962	68.32755560835005	7640.556855611471	1.0106480140987033	17.79710075559366	25.958058337624536	8.075662088067105	8.014325564366908
19938	185652.7948649276	124.68106954328411	17055.16547189742	1.9983378554113331	21.7709	26.79631616103674	13.089486264201314	4.567007657938075
19939	253327.77496188108	137.0824023882781	20889.939863852273	1.0378803878089695	24.25356670367795	40.98744885980417	10.46882417613421	10.80101673312827
19940	110712.4777580949	26.080147052785406	6023.629272759814	1.0160542400764152	36.759392965553594	38.43028857634929	33.60829408314047	2.2295229709684934
19941	81616.9	26.874805239524235	5250.099204672839	1.0310378956755901	31.091545880959206	33.808051638300434	29.063802766281402	1.9971262392681468
19942	95111.6	55.2066	8123.016811565043	1.0443804466494029	23.417809952117768	32.828140423689234	12.74132417613421	6.655665129841932
19943	160430.6350463098	73.85320606109899	12202.062916534931	1.0077434697785392	26.29565773323646	32.59974578733069	21.173783314768354	4.4261
19944	140489.99257688416	64.16601321231315	10643.394384732175	1.0705031041322832	26.399471352563125	32.59974578733069	21.173783314768354	4.209145610863683
19945	51670.28229694023	50.89235789200429	5748.4616114881965	1.0810408393325848	17.977081796520345	24.064678187707074	12.861986264201315	4.847791271030831
19946	166578.19240137335	117.26784263199858	15667.63596850041	1.212274776616562	21.263985547823136	27.253445118791817	17.09837162509821	3.495569514648757
19947	56971.78988974266	40.14859888129026	5361.299398995621	1.0376275818496599	21.25297829866233	24.449888424545534	16.922869471473216	2.7209759769404918
19948	434121.4203922681	285.87081301949195	39490.756021438305	1.0973906216991016	21.98597667548309	34.053020017077415	8.075662088067105	5.759780320426187
19949	260636.1437173442	85.14872882869501	16699.802580735224	1.0137129702330836	31.21427842722072	37.15066066655522	24.52180714546215	4.5387996651837295
19950	177267.68364541006	53.989102604136704	10966.619397564476	1	32.32859228884675	35.744276437911026	28.56891166792235	2.642640606816892
19951	146453.15168989231	54.32461765605193	9998.909377781276	1.0423436220255917	29.29382518764057	35.15356408102247	25.158405235702112	4.256559855068829
19952	20406.644235279884	29.00719060225255	2727.3668838201506	1.026482024564996	14.964355808776878	18.09741692043722	10.69632417613421	3.1262503647946294
19953	91316.02832672102	36.29406772163753	6453.514076915737	1.0034831693902952	28.299629392104084	37.15066066655522	23.874113754878515	6.258624234658608
19954	277699.54289179156	99.78780788176923	18660.84285159143	1.0809238220410302	29.762808153985265	47.3454	8.075662088067105	15.0033
19955	86677.02555336054	53.18254069826968	7610.995625037767	1.1839704690332569	22.776790271228265	31.374866193942502	10.46882417613421	7.571195978586458
19956	205172.13824597187	94.94149053775408	15645.597275559194	1.0138463122794983	26.22745998537007	35.15356408102247	18.980797243062668	6.062192645490354
19957	132258.2022382372	56.376273234619774	9679.76	1.0297789443545005	27.326762954750343	29.023141073111283	26.696888018974033	0.862282
19958	355721.7483296707	107.85675781015868	21957.54703309881	1.046865719517969	32.40086406677901	38.03540429533463	20.52810630033987	5.040329313324184
19959	77866.19223053285	78.79439786628085	8780.658187955252	1.130558106164792	17.735844070856725	22.13624026477275	13.397825252946706	3.3047893233212022
19960	179150.94282587947	82.23248047118818	13606.178880749756	1.1595104409360995	26.333762681798216	36.48885681915246	23.074460652956084	4.3549264067083095
19961	259683.79543408047	158.0859941649221	22712.976647802498	1.0169681121715846	22.866557691741836	33.726	8.303162088067104	7.43943
19962	173560.59865316373	93.52527648690786	14282.196439076839	1.0262792091575856	24.304468769004302	30.830049833011216	15.803162088067104	4.039822020437253
19963	38990.39346973918	33.292561210348154	4038.846468973718	1.0325012714079342	19.307687860512683	23.782977464112662	13.397825252946706	4.027982756557127
19964	56530.24242146063	49.29748941734189	5917.7655755951855	1.1819145333498429	19.10526589785539	22.13624026477275	17.09837162509821	1.7996379068568185
19965	36347.08320615455	27.37299764366336	3535.907494675225	1.0501507875989795	20.558842820910982	22.235668406835455	19.542635154995562	1.194548464499356
19966	157288.3952229601	102.13354121588102	14208.147853648037	1.0693210653158347	22.140590996535163	27.34458140955767	17.913708460218608	3.1473002194793227
19967	57882.12784031387	31.28239480922137	4770.096582461653	1.0427464936407123	24.268744600740664	26.88745245180259	21.445533958179134	2.491853035305352
19968	411168.3534462953	96.38160194069388	22315.76824843918	1.023655143659167	36.85002899015618	54.22976537245687	23.97354189694122	8.743477862225175
19969	327491.1479191792	161.43036680606778	25774.920330028923	1.0205959879529374	25.411612817878435	31.267796044408247	20.013915548118636	3.5188487785271674
19970	694199.9364336735	187.65834496154858	40460.49183161385	1.0383854644100035	34.31495293348163	44.81927356227872	26.248050912515804	5.828599540060292
19971	208541.39280001467	52.86064698809503	11769.751787156203	1.0540925533894596	35.436837848625906	39.806400841248646	30.957974491685203	3.940371577110006
19972	1241380.3505496106	293.3217282235968	67644.03147996405	1.0099316758526593	36.703322477676494	44.370021541879254	29.759785818084232	3.812241100335689
19973	264665.8059375189	134.04360890376466	21114.310588041055	1.0148730279638676	25.069803234534504	36.48885681915246	13.397825252946706	8.361533356040201
19974	228712.46433174398	78.94691858625887	15063.206868259922	1.0502735853381062	30.367034899277655	38.406299018532124	20.235562926585015	7.785744441765639
19975	109786.3232344763	30.96529670453684	6536.069706025183	1	33.59398787723189	37.276562483138036	28.351837067535175	3.8067387080937833
19976	426516.9946455205	145.53684771955812	27929.269981590358	1.0139814508882334	30.54265255960218	35.20212886605311	25.25783337776482	2.832091615564294
19977	265517.7614889552	125.3309900881322	20449.41818695343	1.0237413288438415	25.96824604607611	35.10744420596524	17.789077931691825	5.377607972872564
19978	350150	112.24685982671066	22223.829828791735	1.0430267143701557	31.51119218075114	36.48885681915246	23.17388879501879	3.8680894858780555
19979	140451.24675766195	61.6908	10434.655158251115	1.0292090923172268	26.920151097969217	34.48169454734255	19.115855543178903	5.004719482680227
19980	615937.0258780315	177.39948706255487	37055.20905053236	1.0334818930175698	33.2443	37.60087581638921	27.18675194772366	3.0123002581398373
19981	79460.8	73.6983	8578.476523054482	1.3699029589585408	18.525614562704877	21.08994421227277	14.088531559540321	2.210099116249635
19982	82018.81524444823	23.64	4936.116645137234	1	33.232121986115644	35.744276437911026	30.658426355149725	2.076745571582463
19983	350844.10220935306	126.1653914460403	23584.79696698276	1.02495	29.75171698111396	33.293663165286176	24.255242620535636	2.848659493728315
19984	56518.35619659328	56.16506447519484	6315.864788760805	1.0018492471955867	17.89726603937713	18.35091584362472	17.23120846021861	0.48116106329412317
19985	5449.49	26.59802799119379	1349.6073831763347	1.1449018065144916	8.075662088067105	8.075662088067105	8.075662088067105	0
19986	66117.9	30.96529670453684	5072.266684838035	1	26.07035622087345	27.830631321596364	23.874113754878515	1.6443962360338427
19987	347873.18987418053	188.09599634550082	28675.116274154072	1.1951924150989846	24.263070918232426	39.58592174179089	10.69632417613421	7.357695109314411
19988	156627.42690439336	84.06668729209736	12863.252825387015	1.0286186675423878	24.352693526364074	32.671607403890185	15.79098734101381	5.586498104869156
19989	72622	33.60310155527739	5537.691020428777	1.0138345290236235	26.22826044098971	28.387188421414148	23.882405606175368	1.843813672760299
19990	124760.52820305417	76.45250186892397	10948.115877047729	1.1660847198526072	22.791232684083923	24.064678187707074	18.788123227030834	1.8064084729377254
19991	92360.8	46.1595	7319.4646339635065	1.0544692801855062	25.237025310780318	26.696888018974033	23.882405606175368	1.20739
19992	100025.9116280383	163.18950920146324	14322.120034125726	1.1240441116011834	13.968031463177754	21.699032881366634	8.075662088067105	4.485375013501745
19993	66525.9	63.35858079151849	7277.849163115427	1.014923546530176	18.281748974119868	20.965313683745983	13.397825252946706	2.3872807309788824
19994	36248.41943241405	35.95749052700981	4047.1020600132615	1.1985830175669936	17.913271716352646	18.290090936469053	17.476501076812497	0.30906911385205393
19995	87650.85648439001	72.89374566676312	8960.415480289605	1.5204150358881754	19.564016127867564	25.958058337624536	8.075662088067105	5.748874368674425
19996	117037.59165560814	152.8683087069586	14994.30534518924	1.1195339867662697	15.610938814602488	22.90257936726833	5.455	4.273480081576315
19997	79540.96097292891	44.62626048639971	6678.756300200537	1.1161581984984308	23.81909367483302	27.15401697672911	21.782871983862222	2.0678190098581255
19998	15325.094874870958	19.47882953362445	1936.8141369768573	1	15.825054745616074	17.480738942946434	14.169370548285713	1.6556841973303609
19999	21054.352838921823	41.66533121193206	3320.192771080124	1.0234335539121895	12.682608686044713	17.480738942946434	8.075662088067105	4.60893
20000	33202.97450185574	52.39768784917108	4675.730696910676	1.0051	14.202261273855413	18.35091584362472	8.075662088067105	3.7123049627683695
20001	114401.30207846627	52.1178	8655.921282311214	1	26.43307357987434	30.73062169094851	23.874113754878515	2.810082322359976
20002	90274.51095964405	33.14456214826197	6131.8800019327155	1.0703776703488146	29.44431754411055	30.957974491685203	28.4783	1.083856615647175
20003	200021.58690987356	100.78776400605318	15916.488927698736	1.1508753344428162	25.13388320985606	34.09191618761553	18.04257685487933	4.559308360306987
20004	102069.24072124933	92.85273224649443	10913.139780770955	1.1405034681187773	18.70575155668696	26.049194628390392	8.075662088067105	5.269101165489168
20005	147541.62632726526	89.75735435458196	12900.223560783781	1.1142894596175394	22.874274330529673	36.82790645950651	10.46882417613421	8.760334361474595
20006	57476.07251800347	33.14456214826197	4892.767930183376	1.0703776703488146	23.494297435786752	28.93200478234543	14.396870548285714	6.473674491832296
20007	111228.58954239622	88.07860187076098	11095.537693803155	1.1052893152203982	20.04924729416534	31.37831508153215	13.397825252946706	5.713456234338471
20008	188446.97508241274	81.08518598403617	13857.033787795757	1.006629136106294	27.198746567015345	30.37636976284579	23.874113754878515	2.30359
20009	67185.31851274364	78.28699262898093	8129.93	1.1074638197420568	16.527891333416516	22.90257936726833	5.6825	6.111772662418796
20010	57678.269943104555	74.14630284890136	7330.874673548444	1.1676188738050368	15.735712997855932	21.52715159567888	10.69632417613421	4.486634016678005
20011	313893.1925960523	170.83	25958.366254549666	1.3652210187354499	24.184356559114107	29.612068014802336	21.06474182580869	2.6655422568189935
20012	39852.3	36.095600909534355	4251.661695383599	1.0510397675063643	18.746688187036952	23.511668036362202	14.396870548285714	3.272507209208455
20013	59891.07412637372	51.871513835238446	6248.135574109573	1.0733674808616886	19.170862544834858	27.16230882802596	9.656648062004558	6.619854986426759
20014	50905.48341805326	77.34121058504694	7033.843444937773	1.094084593387271	14.474443116782679	21.52715159567888	5.455	6.10339
20015	388337	204.2946159306352	31574.58680852696	1.2943388347332447	24.598061695211083	29.612068014802336	21.52715159567888	2.1725792575195317
20016	747843.7751014768	196.8823934870997	43014.394488131606	1.0177310389018186	34.771791350349915	36.56071843571196	30.433428727126348	1.7154300403118323
20017	486069.6090670532	162.7282237272511	31527.214970965433	1.0100918514445065	30.834922115048375	38.10583254898593	20.235562926585015	5.0757204137114105
20018	35835.212053622476	73.63470866585432	5758.39	1.0464227719389365	12.446257062711682	23.882405606175368	5.455	6.042663461528666
20019	91930	68.67353472565287	8906.935391629602	1.0359698586221022	20.64234498837385	25.25783337776482	17.476501076812497	2.8758183465449485
20020	71329.3	75.88420527680972	8247.36	1.0689281480946775	17.297505051170795	21.699032881366634	14.396870548285714	2.162640500256059
20021	217494.88060539708	110.99180046230597	17417.06207576177	1.0136978958897447	24.974921678446677	27.710574076546894	21.699032881366634	2.0216044581175887
20022	454232.7727884769	217.37957946076102	35225.2	1.0231788994744415	25.790212714669543	32.054929426399404	21.173783314768354	2.8040709822320222
20023	99668.01235792376	40.87270236551855	7154.833093387655	1.0222770481511219	27.860331906284387	31.37831508153215	24.97893610321723	2.378788238085719
20024	29668.46082011766	45.72586252398359	4128.890764388324	1.0179669904569353	14.371153180417409	18.788123227030834	8.075662088067105	4.129868106456966
20025	13052.559572764127	38.9577	2527.8377799370724	1	10.327054747230699	17.223002153624993	5.6825	4.973085840720197
20026	41944.949141095305	41.20103924667262	4660.138814069665	1.0304891613278737	18.00158785590556	23.074460652956084	13.397825252946706	4.615697378674522
20027	60818.66209505211	92.72899932781809	8418.430865423814	1.0790016126006041	14.448930701526947	19.41800462646878	10.46882417613421	2.500824421837913
20028	94314.85781242403	97.21901276981035	10734.222484091544	1.0802112529978927	17.572741379676383	24.120756705456067	13.397825252946706	4.6126763011817316
20029	130278.1643401593	83.80892800843034	11713.478645719319	1.0705908388919843	22.244145958770215	27.13040636173664	19.798355543178904	2.2994094163553944
20030	9224.058462188454	33.14456214826197	1960.0723330933552	1.0703776703488146	9.41196	17.09837162509821	5.455	5.435909246348812
20031	29935.2	46.44794505680526	4180.028165941945	1	14.322961845984583	17.09837162509821	13.397825252946706	1.6023835830827726
20032	53344.67216714743	88.21015668713069	7689.706323049496	1.026420019660591	13.874306748815503	19.10542777158945	10.46882417613421	2.9680373725853277
20033	86281.33604885836	79.41116145550619	9279.06	1.066696192341831	18.596992690750707	19.542635154995562	17.480738942946434	0.834382
20034	61224.99164533433	76.7162	7682.68	1.255700385108364	15.938439986461212	25.158405235702112	10.46882417613421	4.1593954085576925
20035	134403.68074610582	95.39224458702076	12693.080873107507	1.1115407052528397	21.177471740665155	26.1486	16.669370548285713	3.387624772404508
20036	48925.056335866175	70.38249101318209	6578.14	1.2298485543427857	14.875049310652644	18.09741692043722	10.46882417613421	2.6759211466198423
20037	158174.02663073872	123.24056937390392	15651.262137621487	1.042269011525318	20.21230303855563	23.782977464112662	17.09837162509821	2.604978238415002
20038	81290.59053425778	53.79821558379051	7413.256152996914	1	21.931143037973914	26.1486	17.351870548285714	3.309903349936579
20039	55982.96005058035	84.80395550378151	7723.975998774968	1.1583663947885372	14.49589176855529	20.221757320705592	8.075662088067105	5.30206
20040	71295.64615500807	71.77799092489359	8019.22	1.0160646646160953	17.78119395631641	19.76775446237753	16.099326329759204	1.5130475987581444
20041	44057.115256891084	66.00395117167339	6045.022585656629	1.129261183104698	14.576327758122167	20.15172382408943	5.455	5.348433817213608
20042	62006.84349070531	65.7333	7156.7770609072295	1.2218492283679452	17.32814728277843	21.173783314768354	12.861986264201315	2.709137706695439
20043	157327.87006301642	95.4416	13736.518488183197	1.0057772762060149	22.906513058364435	24.064678187707074	19.542635154995562	1.4228488575852276
20044	35192.17947187401	23.791155482061043	3243.6634078834177	1.024081067194046	21.699032881366634	21.699032881366634	21.699032881366634	0
20045	39881.7	51.24566576224052	5067.809707433793	1.0300535828888358	15.739223085310854	19.898224900901926	10.69632417613421	3.287639173568568
20046	200308.27536105752	108.24552287817994	16506.665446463627	1.0304372650692066	24.26998669243295	28.935453669935082	15.92549875117556	4.135078579739671
20047	77006.42256400977	113.25732801101607	10468.912303538178	1.010610296591883	14.711446677795536	21.782871983862222	8.075662088067105	5.280857202972811
20048	141643.96831162632	52.653433783166875	9680.935446119296	1.0248218884249418	29.26245487328516	35.545190417362264	25.158405235702112	3.1257419690143156
20049	13957.056261445576	26.874805239524235	2171.0734150056583	1.0310378956755901	12.857286322037341	16.099326329759204	8.075662088067105	3.4518146588074234
20050	14156.261047041091	27.37299764366336	2206.6852562543486	1.0501507875989795	12.830339992455544	17.09837162509821	10.69632417613421	3.0179541097603213
20051	13370.40265725392	35.25944717721589	2433.9683391833946	1.247731613164238	10.986504994341658	17.09837162509821	5.455	4.126768439987069
20052	49562.87953022456	57.0228	5959.468847948989	1.0012576283735886	16.633321121321785	18.777955144397488	15.48264835226842	1.2899631780217349
20053	201593.83985286407	94.82256669102473	15498.847817607993	1.0048078623167578	26.01404210496687	33.582308359658995	19.297342538401676	5.34113
20054	55346.865557996156	112.71963216412288	8854.238759065754	1.6894237248770316	12.501778428174218	18.09741692043722	5.455	4.546460504806655
20055	183721.47440449274	68.36433391796439	12563.183014939339	1.208793733978971	29.247599782001554	33.6542	23.683549322049956	3.71303
20056	90221.31628715013	42.36201224720884	6930.23	1	26.037024540078487	32.46956926419184	19.604479815965135	6.432544724113352
20057	79021.85909602768	79.43956952783843	8881.718297391373	1.30028	17.794272785984887	23.265025085784647	10.69632417613421	3.657808010208972
20058	144227.15766555126	58.56788734596633	10302.870324031132	1.1772324801640883	27.997471215209963	30.15688437573362	25.357261519827524	1.7061625887696614
20059	180434.69525816257	131.7662165815454	17284.904935172784	1.1016903911061033	20.877719135266844	27.253445118791817	12.861986264201315	6.042192381520175
20060	11555.937866377766	27.37299764366336	1993.7408674076228	1.0501507875989795	11.592216476360306	16.2322	8.075662088067105	3.4233156587501843
20061	82483.47457722311	81.80995451759634	9208.554890076783	1.0230842833159568	17.914531772212815	23.874113754878515	13.397825252946706	2.8990208351653872
20062	135837.14074135834	86.8367	12174.913361565348	1.4286976812297592	22.314268152441876	26.79631616103674	17.605369471473217	2.9764713015905175
20063	25504.78227622569	26.080147052785406	2891.150903027252	1.0160542400764152	17.64334213722312	17.789077931691825	17.351870548285714	0.2061015370608587
20064	77189.41334309638	63.022517688240875	7818.6482726275935	1.0315601044268103	19.744950956121098	27.062880685963254	16.922869471473216	3.522465188199829
20065	36934.92381910156	56.789390269379425	5134.015065099855	1.0555998865971712	14.3883	18.422927771589453	7.848162088067105	3.722381732442554
20066	134785.97327423046	129.51921205852182	14811.34091709796	1.03722	18.20037416310306	27.062880685963254	13.397825252946706	3.726326624860494
20067	43194.08998655795	30.96529670453684	4099.724933806248	1	21.071701484350992	23.874113754878515	18.860135154995564	2.089149674655648
20068	131174.7561660576	80.46473531262401	11516.827402538409	1.1553798692057984	22.77966866763073	26.1486	14.396870548285714	3.8358370742274497
20069	39068.82162361599	30	3837.7856583789885	1	20.360085268606667	21.699032881366634	19.542635154995562	0.9544570951727727
20070	72930.95367005373	92.01267029426756	9183.002352243126	1.125200948253367	15.883901772548047	18.980797243062668	13.089486264201314	2.362593300941636
20071	71144.27304206596	26.874805239524235	4901.709484874174	1.0310378956755901	29.02835154209153	32.571455471213426	23.683549322049956	3.8456301154870696
20072	45804.21672032097	34.1942	4436.430620871163	1.1042739261075862	20.649130183546788	23.874113754878515	17.605369471473217	2.84347
20073	82704.67549815308	74.75160235269603	8814.15	1.137801880887532	18.76635127728446	21.699032881366634	17.476501076812497	1.4777964857797228
20074	34987.41523066419	47.71426035721257	4580.205454735568	1.1933929104192356	15.27766191994291	18.09741692043722	13.397825252946706	1.8448559691414255
20075	102666.76783480211	83.79327381172193	10397.392916263536	1.0828050604904353	19.748559790254998	25.34896966853067	10.46882417613421	4.4929388391857605
20076	385124.19125917036	186.37725472273226	30033.212357087275	1.093671293495156	25.64655333436473	35.545190417362264	17.605369471473217	5.358180163373877
20077	133954.3387173456	81.24341480969116	11694.385580626858	1.0046362497571157	22.90917086559159	37.504384837502165	10.46882417613421	9.085440436481887
20078	120287	33.60310155527739	7126.939476396355	1.0138345290236235	33.75544501210197	37.69423220560403	27.807020706603893	4.27927
20079	125330.09371983311	81.55929825420836	11333.638454145535	1.0199496710905975	22.11647993305994	40.320182574882175	8.075662088067105	12.491095517574102
20080	56026.65607427479	106.90073780524664	8675.462454731187	1.1678137885473496	12.916119772663071	27.062880685963254	5.91	6.562487130857295
20081	44243.5	98.57227151953757	7402.984016796317	1.0768312755583194	11.952869521424173	27.062880685963254	5.6825	5.919446883403848
20082	142941.4806075113	62.71360245412672	10613.654457887642	1.0106351377884455	26.935393680785022	27.801710367312747	25.448397810593377	1.0562360797279327
20083	30260.37971367593	51.37813153472983	4420.091622832283	1	13.69219568090575	22.46537198386222	5.6825	6.713273535527036
20084	47376.073414179235	68.32755560835005	6377.97	1.0106480140987033	14.856162905655697	16.922869471473216	10.46882417613421	2.2558761391028255
20085	82444.26276277586	53.45466959433753	7441.799692787935	1.0256516533979854	22.157076558423096	25.866922046858683	17.605369471473217	3.30489
20086	34678.63334048892	40.58745439731889	4205.6373968382795	1.101630713521041	16.491499417690967	20.918062926585016	10.46882417613421	3.7960477356776754
20087	157800.81641469337	66.58732633057235	11490.934350187359	1.01562	27.465271596842847	32.59974578733069	23.874113754878515	2.9400381895505086
20088	138257.43632718234	76.98060186018671	11564.845439336164	1.0033921948416187	23.909949692352907	26.840866295421478	20.82430459393016	2.458686554161109
20089	43791.21844291946	26.080147052785406	3788.379383445985	1.0160542400764152	23.118708033452606	23.874113754878515	21.699032881366634	1.0045511797021196
20090	53681.10449624546	53.184399199195525	5989.737395034264	1.0360032518775222	17.9244	25.25783337776482	14.86007685487933	3.7419413069852756
20091	701900.6569294375	191.27509131476398	41074.46973184518	1.0601762379080348	34.176979593981294	37.90164060714952	23.651996080244395	3.3878871233248553
20092	92445.8	99.02880547800132	10725.792015834095	1.0105465279977408	17.238043109333425	23.683549322049956	13.397825252946706	3.1506064796781867
20093	48151.59744849885	26.080147052785406	3972.5127495478546	1.0160542400764152	24.24238787099142	24.52180714546215	23.683549322049956	0.39515852754495945
20094	200862.3586741154	75.72666104913375	13825.428968037962	1.0074327564648038	29.056944148130952	41.243539332848506	24.360512891400965	6.506498330178851
20095	172090.21662928976	108.13586130304236	15292.126943039597	1.069946115906477	22.50703479905636	25.958058337624536	14.241295938474304	3.5234536065564037
20096	1204542.9274005627	181.68176886446855	52441.094557636134	1.0791763645634556	45.93889344078021	92.8679	8.075662088067105	32.14164108579586
20097	879445.8961403706	39.36679272091915	20858.08880154733	1.0174220539292549	84.32660389048975	91.11842200268251	76.2053	5.786044515463509
20098	1333046.6396528299	50.320119271274166	29033.43594174297	1.0325229762573016	91.82837624369738	94.95586423475565	89.99122652573922	1.6823096452015223
20099	28316.95310364409	50.936720466593485	4257.392420566619	1.0627687115358677	13.302486736646827	26.1486	5.6825	7.9121284309095605
20100	316644.5403224948	158.21207531810325	25090.58272094997	1.1517	25.240110510315496	36.05111060775543	14.739414766812224	6.324245273784812
20101	111386.99909908004	54.68784280884363	8749.184607370797	1.0493129379215411	25.462258278386642	26.51461543744232	23.074460652956084	1.2868977961884176
20102	71492.89760333298	81.14622542883733	8538.282959274256	1.335073881368664	16.746434369612363	23.683549322049956	10.69632417613421	3.831574039992778
20103	50483.463951910904	26.080147052785406	4067.565201524271	1.0160542400764152	24.822448541448257	27.15401697672911	22.90257936726833	1.7598868615108347
20104	154423.37238705446	53.20027522290338	10160.57738422166	1.020500415283299	30.39657423934553	36.48885681915246	25.80609862628575	3.9981337359118685
20105	41866.1	48.4726	5049.914521790649	1.0296402149132993	16.580903449620536	18.09741692043722	13.397825252946706	1.8920600318907643
20106	49206.9	49.5687	5536.33	1.0675161669255435	17.776013823626787	20.965313683745983	14.396870548285714	2.8289686109874688
20107	33765.72994979341	47.286359819719685	4479.308194622576	1.0180506319900493	15.076314681954358	20.918062926585016	8.075662088067105	4.847764678441209
20108	778445	288.50924491609373	53124.98492640208	1.0208871780396014	29.30618031036854	47.22163217036079	16.79003263635282	9.377757034951271
20109	58476.038532037746	34.89554699385009	5063.827570338862	1.0437765614452301	23.095588354768818	26.1486	20.235562926585015	2.417851461006001
20110	316474.1416511062	140.3311124383085	23623.86930577671	1.12903	26.792744029761394	44.74857034462307	5.455	14.203078797590528
20111	30873.645098609122	48.219238229063436	4325.228522960897	1.037789210829565	14.27607578869573	17.789077931691825	13.089486264201314	1.7672931808180559
20112	40108.611102435265	116.41022216483583	7659.833025988877	0	10.47245050025285	15.48264835226842	5.455	2.817986503402916
20113	160682.0133068753	149.95766085034592	17400.947352519863	1	18.46819142103854	28.86072075400998	8.075662088067105	10.392529332971437
20114	55277.11852815748	41.44911638364708	5365.809727046367	1.063952952411679	20.60345831852111	25.958058337624536	18.298297243062667	3.1116966044247008
20115	149454.4743237858	117.92301497272362	14881.910209601798	1.5232925567988669	20.08538853128651	33.21642376482147	10.69632417613421	7.522596823768805
20116	97385.35393227373	80.27423432457263	9911.510409568731	1.1164977013259467	19.650961338497176	24.064678187707074	16.2322	2.725521696320007
20117	22655.21335406761	46.55601268993615	3640.6329817693327	1.0589046436925738	12.445755157147028	13.397825252946706	11.077453954293059	0.9919566495109996
20118	43573.56551228443	26.958777123700187	3842.081520978473	1.019994217239592	22.68227015713474	25.25783337776482	19.71451644068332	2.2799781731401287
20119	53465.660060611175	115.54218713554214	8810.746184584897	1.0198886014734805	12.136465843075491	18.09741692043722	5.6825	4.636459410322456
20120	31670.306808810645	35.22334712622091	3744.0908535832623	1.0093937525160042	16.917488408968893	17.480738942946434	15.79098734101381	0.7965565441649267
20121	5162.927584862949	23.4024	1232.2056728659368	1.0000000000000002	8.37998	11.077453954293059	5.6825	2.6974769771465295
20122	398090.7080378403	150.1817579423193	27409.7	1.055464026770098	29.04741517809449	35.506294246824154	22.773996244437644	4.195261963616698
20123	248730.90390371892	61.76783338971792	13894.758090925363	1.026942532104346	35.802120810748704	36.56071843571196	35.10744420596524	0.5371177913221103
20124	227694.60511645302	40.87270236551855	10814.289182706088	1.0222770481511219	42.10995309438847	44.311260271264906	36.48885681915246	3.2601075532564603
20125	744924.3681059339	179.97716483077863	41045.89460775488	1.0653409937078524	36.29714373262527	47.37894176445109	28.875071744561033	6.264566994873527
20126	281250.7187280472	58.60202673184642	14391.566559325052	1.03129	39.08549045980128	39.72593048638191	37.87541117110876	0.7170272254204806
20127	828674.4870979041	105.51893916475659	33148.36591769238	1.0113732359039038	49.99790874491421	58.498555159426324	30.084400972330606	7.973959792549833
20128	104282.13373678063	94.59255702832752	11133.67062522475	1.0160478544496436	18.732749916369208	29.365317355029276	10.777163164879601	7.365258145076187
20129	829456.8378295491	86.7239	30065.694160787174	1.0265740994585806	55.176297170704174	65.05293606848697	37.37	9.559243523045142
20130	4422.686595186395	30.247301040628294	1296.56	1.55283	6.822206044033553	8.075662088067105	5.455	1.2560340702282893
20131	79896.80414578474	72.10222121551087	8508.322792631518	1.010345489530008	18.78085871753196	31.37831508153215	8.075662088067105	8.880569380130584
20132	176456.3940679398	78.98358489142666	13234.028110657047	1.0100546891853186	26.667072578732643	31.37831508153215	23.782977464112662	2.3572013601770325
20133	135610.50138507082	86.88746188463584	12168.306723707543	1.3107347970984138	22.289132656536434	34.053020017077415	5.455	9.902097884944455
20134	171266.90956866695	67.13626871843466	12020.437171813326	1.0127795385879785	28.495953536576867	31.923131442463433	22.491388795018793	3.5431072787144147
20135	58499.33153330716	45.55351683783099	5786.838195472476	1.0141301635548954	20.218063666986936	22.491388795018793	17.789077931691825	1.6648854031196358
20136	206622.52282107467	154.8831355342213	20053.760690389496	1.0231528476812004	20.60686033020189	26.605751728208176	12.861986264201315	3.876783226739597
20137	153282	65.83287941558163	11260.862959685363	1.044162835750695	27.223813076755146	35.3156	23.782977464112662	4.16178
20138	98447.52199358355	33.60310155527739	6447.583998281501	1.0138345290236235	30.537802072783588	32.828140423689234	28.351837067535175	1.8289328911584457
20139	9558.059019888424	66.96030966912187	2835.9496282141617	1.5795320096019592	6.740640894885901	8.303162088067104	5.455	1.2298778548728257
20140	181752.2049436362	95.18438239042254	14744.417652939617	1.030450128565663	24.653697314033963	26.696888018974033	22.67287579024157	1.3577819259988992
20141	82323.26118363287	82.26184507469559	9224.980107006464	1.1022899487855748	17.84789999083197	27.801710367312747	10.69632417613421	5.482584976742239
20142	37335.983304843256	33.14456214826197	3943.436682054272	1.0703776703488146	18.93575899151684	21.882300125924928	13.397825252946706	3.9185937264303545
20143	123426.16308271294	73.32029070184018	10664.012250447078	1.007678604648695	23.148166034325104	26.1486	20.965313683745983	1.706762341243248
20144	401568.88973843755	169.04959292628288	29207.34136716972	1.528287537922196	27.497805068270804	39.395229402612635	12.861986264201315	8.258051346624242
20145	159940.36465166367	58.78444351893635	10869.640450512066	1.040107182795542	29.428823405861397	34.09191618761553	27.253445118791817	2.401045559529167
20146	105259.87221277069	47.21378411675998	7902.613757349341	1.0147364827936958	26.63925517424667	32.7986	19.697344142668218	5.377122029392554
20147	35802.41020538264	52.99340746091358	4882.834301689756	1.4177653853624985	14.664601742882345	20.417049921807788	10.46882417613421	3.4566423464632554
20148	16647.393142843022	42.388258987601745	2977.8364361382623	1.1953823741568457	11.180864698150987	13.089486264201314	10.46882417613421	1.105850262225468
20149	16427.487002346323	33.60310155527739	2633.7841536285596	1.0138345290236235	12.474436813445175	16.485662088067105	8.075662088067105	3.4442871475905372
20150	9682.633961295498	23.64	1695.9983493690618	1	11.418211538823243	13.089486264201314	10.46882417613421	1.185413702261973
20151	10522.24224499145	38.3175	2250.9088098841803	1.025132885028714	9.349327879287005	13.397825252946706	5.455	3.895853404312024
20152	820293.0689545579	261.5533029521468	51924.169314312174	1.934750347380533	31.595809034096785	51.538237424788264	21.173783314768354	7.9227299531169475
20153	96748.93523258892	73.5353	9455.314177025708	1.1785941094904646	20.46445700718589	29.023141073111283	10.69632417613421	5.728368945905445
20154	132840.21994626662	66.42824018284534	10530.429832582224	1.1863323712156948	25.229781131107384	30.701700736664897	16.79003263635282	5.422250863414186
20155	408618.4088438167	157.08224930958224	28400.59586104136	1.0968170629634029	28.775340548705934	35.28732776920758	13.861031559540322	6.4490592713558765
20156	422811.33116695174	178.64353062448683	30808.59460234913	1.0348714608107292	27.447622108326403	46.25279896060647	13.397825252946706	8.048188862956374
20157	329405.22889831936	81.08518598403617	18320.65240497097	1.006629136106294	35.95998893674128	46.30714268976782	25.706670484223043	7.4667035491449765
20158	89252.46615112465	35.22334712622091	6285.3628733621235	1.0093937525160042	28.400099707650558	30.701700736664897	26.696888018974033	1.6888227808974043
20159	143320.99728353223	53.184399199195525	9787.053707084247	1.0360032518775222	29.287873873582804	37.643427684728636	25.25783337776482	4.965214941630901
20160	106042.29924118149	33.60310155527739	6691.664861648856	1.0138345290236235	31.693846429437656	31.887162913851633	31.37831508153215	0.22499464254028836
20161	415536.86423670617	104.09677570354427	23314.62046392023	1.011124713241756	35.64603291567679	43.54531014752865	29.608619127212684	4.085275220040172
20162	100445.84894195707	30	6153.632499130663	1	32.64603434025261	39.51967863684842	23.84079975545167	5.959926723456632
20163	15813.513800392679	23.791155482061043	2174.337172335543	1.024081067194046	14.545594861358827	19.542635154995562	10.69632417613421	3.7015614533307972
20164	321364.06853453844	163.58331275326583	25702.365192450943	1.363807271600654	25.006575552737573	43.485744609961905	5.6825	12.401471967420493
20165	118461.91904736811	62.11560676675968	9616.004986568663	1.0990473821700493	24.638489520925173	30.316433395469318	17.605369471473217	4.413567924397393
20166	277459.39692835254	133.59933414024746	21582.750875874415	1.1915791364041106	25.711217121863896	41.3696	10.69632417613421	9.466800322034967
20167	377986.0540268248	113.04331129464387	23172.092611936052	1.0808656014765567	32.62424851798861	38.10583254898593	24.273910301112362	5.196084057222846
20168	1014.4455969349139	10	357.04200508047995	1	5.6825	5.6825	5.6825	0
20169	289178.96903827484	64.10985885279881	15263.379236455314	1.0968551696016793	37.89186713615749	44.15395067717461	29.76816814694839	4.925876513168178
20170	113199.38625259668	140.46218342530597	14135.353556694665	1.2030157274886326	16.01649167084104	21.08994421227277	10.69632417613421	2.7721444755618654
20171	11576.1	41.82657503705505	2466.677681574837	1.0461345883316067	9.385993132100658	10.69632417613421	5.455	2.2695599430008846
20172	30923.468453132882	54.08594102480838	4584.492081194228	1.164054184897489	13.49046651426543	16.79003263635282	8.075662088067105	3.071897155477123
20173	404219.58328320686	54.0384	16567.795531434916	1.025798534939962	48.795819880352894	57.222071112269475	46.68925707237374	4.213125615958293
20174	5340.437625480364	26.065778330984095	1322.600566304425	1.3032889165492048	8.075662088067105	10.46882417613421	5.6825	1.9540086625126485
20175	8483.723985001356	48.567999584886145	2275.481480804635	0	7.45664	9.23078	5.6825	1.7741407651020897
20176	89430.4	113.75748591803112	11306.741717572613	1.1804527614368499	15.818948705597185	28.572918064933607	10.46882417613421	7.454720732257319
20177	34705.47183573538	71.273	5575.2773619981035	1.5074665026118232	12.44977409457434	13.397825252946706	10.69632417613421	1.1138671933995148
20178	96974.4	29.29215928847532	5974.6045522760705	1.0365662563674671	32.462197072927744	40.18854133607362	22.46537198386222	7.411432401249795
20179	178729.17362799455	53.714762143425276	10983.720782890963	1.0306421314054783	32.544376748250194	37.02496661043697	27.830631321596364	3.2819555958147895
20180	478460.26702837466	116.80159919183379	26500.39001590539	1.1086813999217089	36.10967738521625	45.72896183872075	29.023141073111283	4.970318669597253
20181	81600.01455492582	60.008347447033614	7844.330507316377	1.0133492415638718	20.80483846997976	23.91187574222513	18.35091584362472	2.316748843238129
20182	270906.2459007024	164.84	23688.917610874338	1.0155500171173562	22.871981772298753	27.15401697672911	16.922869471473216	3.1440308450230683
20183	759513.0348374782	174.84811981383106	40851.03188342615	1.0221639355530567	37.184521409635366	40.62803555942227	30.21056047507431	4.167604562421218
20184	117801.39352051297	91.55688614696805	11641.947940630476	1.0752646627413807	20.23740255861913	27.34458140955767	13.089486264201314	5.406636859753686
20185	96802.69261942465	26.59802799119379	5688.1805131579085	1.1449018065144916	34.036434812678856	36.97791650193433	29.84406016689465	3.0437396344810583
20186	78636.71884788957	43.56324156524047	6561.116032048754	1.027616730483114	23.970531374167667	26.605751728208176	18.860135154995564	3.005358821782347
20187	127650.23074509182	28.767926944244138	6793.131438008364	1.088443996938709	37.582146587323145	39.61133222166317	36.39016024810948	1.44214
20188	99718.00557249472	44.8423	7496.1	1.0243776351571716	26.605298440473575	39.455110003749304	8.075662088067105	12.131746152918307
20189	1872727.944809342	184.27830840008187	65853.57947225384	1.0244961572507736	56.87550957190961	142.91222316419038	8.075662088067105	43.5212
20190	575609.3978794664	203.26554389142956	38344.294645400056	1.1997506678521659	30.02320961710631	37.43923574289222	21.882300125924928	4.359993347214814
20191	141843.43375820853	112.52445713123046	14162.274677581061	1.047988056963089	20.0312	26.614043579505026	12.861986264201315	4.927990040246911
20192	87460.74555143583	73.19403086262864	8969.110033256433	1.1751464580144981	19.502658619894593	21.08994421227277	17.913708460218608	1.3630804091203346
20193	219808.0491143606	60.65756412662249	12944.021060622516	1.0377898809681543	33.96286951093533	37.37005403136443	30.830049833011216	2.274662732422488
20194	148263.82636367294	102.99900845751492	13852.847587069815	1.0149283999077072	21.405537804669375	26.79631616103674	13.089486264201314	4.832439853950539
20195	170244.30876806474	71.42641675331197	12361.485533730482	1.022978763558185	27.544312259804585	33.6542	24.064678187707074	3.5996445357501607
20196	125236.65492538312	59.355116480357054	9664.952909296837	1.084191020162114	25.915626511727016	29.509190985149978	23.683549322049956	2.1050337778014105
20197	72288.92607495145	30.96529670453684	5303.693781361768	1	27.259841557591077	36.20282833549502	17.09837162509821	7.846807947540161
20198	210141	64.41856331834792	13042.639938995313	1.040173519618007	32.22364036590744	40.76696538710477	25.25783337776482	5.987112206346809
20199	299680.1671571345	40.711320293009415	12382.020727029201	1	48.40569625327001	51.865789189753826	45.610597116380816	2.6386018630005044
20200	95516.47458336974	46.4634	7467.920246170991	1.0717628941159982	25.58047526882566	28.287760279351442	23.874113754878515	1.6570452959435633
20201	596986.1498314086	304.702	47810.65780675524	1.104160355687614	24.972931861525634	35.01980039283737	16.48169364760743	5.245227035275559
20202	261532.1229511971	108.24336074416462	18861.146374258704	1.0786992074603907	27.732367668609008	33.52437204787765	23.683549322049956	3.464125253706699
20203	86490.1	28.64463533699295	5579.684798878241	1.1159639219321806	31.001770704664306	36.54050611239278	25.905526768348455	4.352971815420436
20204	261064.27208583866	81.81017467821638	16382.580561360892	1.0660625830217143	31.870958437594542	47.13265835107082	13.089486264201314	12.329732090583187
20205	159159.04680660722	38.58070474592871	8784.27	1.0471632165285443	36.23728487373798	39.79365705505896	32.054929426399404	2.7655868174548766
20206	45160.297029664565	54.68916281911534	5571.010339601241	1.069498329244607	16.21260571305887	18.09741692043722	10.46882417613421	2.8866516012340817
20207	88391.64950347465	43.74200724419528	6970.44	1.0179797507945199	25.36187331086746	26.88745245180259	23.782977464112662	1.1694492731797592
20208	41293.61972921644	67.51642968162467	5919.038206022296	1.0039539643782793	13.952814052527135	24.819004989930043	5.6825	7.364238711390682
20209	43680.772067157086	41.530147649133795	4774.5431494003315	1.1272174337292669	18.297361946616093	25.958058337624536	13.089486264201314	4.7982554121834164
20210	7936.101946495842	38.19488971053588	1951.6915473132012	1	8.132537088067105	10.69632417613421	5.455	1.8557044987796734
20211	19204.08126277274	23.2317	2367.785183247284	1.1615855543178901	16.221134753817008	18.16720738340611	13.397825252946706	2.0435116626105163
20212	20273.584926862513	37.08894631962141	3073.919252741067	1.0039773764786146	13.190707536500321	18.098635268487158	8.075662088067105	4.0944817462209135
20213	66776.35274060565	138.39774388040232	10776.575714341561	1.3192854656049025	12.392870334820568	20.918062926585016	5.455	4.378768330531947
20214	26991.78666995801	44.8423	3899.998760695375	1.0243776351571716	13.841946280590786	15.79098734101381	13.089486264201314	1.1322981823420266
20215	340656.66155734565	174.08762554309718	27299.036922025487	1.0047045737386249	24.95741241937338	29.509190985149978	21.882300125924928	2.497914380751952
20216	84940.63908935078	51.08513205899145	7384.31	1.0268268062678954	23.00570600737243	27.801710367312747	18.980797243062668	2.874181935135903
20217	110899.31539127485	50.70325250124103	8405.959131761001	1.0578975214307793	26.385880219725045	28.4783	24.52180714546215	1.5918896782090377
20218	5843.920417502345	2.5	428.4765740596418	1	27.277665904269025	27.807020706603893	26.748311101934156	0.5293548023348684
20219	90492.37235622371	35.55801942185627	6358.87	1.000281343193956	28.46179388051642	30.285233472079938	26.748311101934156	1.4460343100240642
20220	23412.283361104674	10	1715.247590419634	1	27.299013264174743	27.34458140955767	27.253445118791817	0.0455681
20221	65605.85503233966	82.23018152665725	8233.639660579807	1.0211614110254972	15.936052034543309	26.748311101934156	8.075662088067105	7.699424439967452
20222	159799.11229123146	106.54500149587204	14627.11423386399	1.0090003816251714	21.849711397108294	37.0407	8.075662088067105	8.985060378700576
20223	187182.87203540484	75.23749631931014	13303.170365007276	1.374301369889005	28.141092220809497	37.504384837502165	16.922869471473216	5.5925176785709185
20224	131953.67278307752	44.8423	8623.020012676356	1.0243776351571716	30.60497890277367	42.82706295719896	22.46537198386222	8.42956
20225	175452.91906002804	44.8423	9943.263571881043	1.0243776351571716	35.290811269691865	42.53746965282986	24.54931656660824	6.978360457082084
20226	374849.69126087805	106.47063292975344	22394.86396164261	1.0402806565722584	33.4764	38.43028857634929	27.830631321596364	2.929340346391036
20227	77147.76313775391	26.958777123700187	5112.304287180851	1.019994217239592	30.18120941322003	33.808051638300434	25.905526768348455	3.258652098421317
20228	345543.7757507056	95.9294	20409.495926317868	1.0109979964830271	33.861078881926716	40.44463180911796	23.074460652956084	5.502637983581508
20229	421507.9507379332	128.77530121175397	26117.04904942637	1.0945598850132934	32.278374937400606	38.24987081518385	26.605751728208176	3.5424577735437626
20230	82055.23994860043	43.24164889774518	6677.428016991052	1.0200306557640433	24.576899890139362	25.958058337624536	23.874113754878515	0.8202871610831521
20231	105575.40981910702	69.16524601113686	9579.222987220151	1.108552644673214	22.04258319489117	26.79631616103674	17.605369471473217	3.0658389853742745
20232	38969.17694560317	33.43200861449997	4046.1947634215644	1	19.262136018707043	23.074460652956084	16.922869471473216	2.7188163615582357
20233	152105.18554698315	77.16337838790622	12144.581648636775	1.0484830977448019	25.049061375293547	33.03749199872772	18.04257685487933	4.427514142629719
20234	93620.25983891249	43.743856931259494	7173.785540219589	1.1703064428369172	26.100657543784553	33.03749199872772	19.589885912156532	4.9306911958500805
20235	36502.04860225991	33.60310155527739	3926.026563961715	1.0138345290236235	18.594906584343658	19.589885912156532	18.09741692043722	0.7035566298369172
20236	65626.76748163754	42.5177	5921.482812750502	1.044371187733832	22.16565328546625	32.054929426399404	11.367569777043258	8.46999
20237	69486.29541494843	58.638010444171755	7155.568185082404	1.0969651355635763	19.421601085378583	21.699032881366634	17.789077931691825	1.2872698095704005
20238	481191.8915868265	183.95494205289273	33351.841042427164	1.1757294720974332	28.8555	37.15066066655522	19.115855543178903	6.302949793010136
20239	21044.589502779036	56.50608423450973	3865.6521156269537	1.057082323955907	10.887989334428717	19.289136231808058	5.6825	4.596934718018816
20240	91544.45922008922	39.60835795637122	6750.164908235265	1	27.123621560238952	29.088837884775792	25.158405235702112	1.96522
20241	132631.02915703118	41.79001076812496	8345.718718944292	1	31.78420783723912	37.15066066655522	24.52180714546215	5.3271599085681425
20242	98860.20935361095	47.70271510802049	7698.165511074073	1.0132873640527391	25.68409557092457	27.739495030830508	24.064678187707074	1.4264731373050323
20243	279628.5785480888	101.02211758326266	18840.999732765693	1.0040920080049254	29.682987369486238	32.59974578733069	27.030978219673933	2.275130035971116
20244	623198.7180259356	157.22270956388456	35089.392223731564	1.017877576717417	35.52063336135275	45.35886773263577	25.25783337776482	5.731419182105946
20245	55573.04175462462	52.653433783166626	6063.876750328678	1.024821888424937	18.32921216665969	26.1486	10.46882417613421	5.145304241292541
20246	164525.21529168644	83.1633	13112.544715134305	1.0720533417340636	25.094322858902263	43.14008924711259	5.6825	12.283122455644632
20247	118068.42060452588	46.44794505680526	8301.471117877985	1	28.44518012000418	31.99499305902293	23.801660611253467	2.9705406194072057
20248	95217.19352073238	29.29215928847532	5920.226382258859	1.0365662563674671	32.16674071993926	35.10744420596524	30.014462872320394	2.1526458071695473
20249	468223.7858571688	171.6633433299882	31781.211713022014	1.0595938655015893	29.46544581654947	35.545190417362264	23.874113754878515	3.8305846979858758
20250	33750.3	15.48264835226842	2562.51	1	26.341539890084384	29.509190985149978	23.17388879501879	3.167651095065594
20251	363434.51321689796	164.26181241998373	27389.63979741546	1.0306522941460077	26.538100968468548	43.14008924711259	18.604414766812226	6.47479
20252	82604.78890386144	71.37271381997164	8607.432983714561	1.009653016651476	19.193826791367737	24.31961298958148	13.397825252946706	4.138361143276241
20253	65965.77207245636	42.09378144074689	5907.085103975555	1.0092045789043593	22.33445799792538	23.874113754878515	17.913708460218608	2.3105815845638342
20254	155191.47843858544	44.90944818864533	9358.531934826004	1.1031194239199553	33.16577418752396	39.717562980599446	22.90257936726833	6.897146120335726
20255	62083.84191936576	70.53287977708092	7418.054712824855	1.154490609027907	16.738577517372807	29.612068014802336	5.455	9.165109457908764
20256	60340.028181291855	54.02213771865252	6400.200349810162	1.1178699364359264	18.85566853640187	21.294445402835457	16.48169364760743	1.6522447549792434
20257	42379.818407314175	67.23440523552132	5983.843980568823	1.077605908101109	14.164747124067082	19.898224900901926	10.69632417613421	3.880304782979822
20258	272202.1849905225	75.9606	16119.25652565611	1.0700046521406272	33.77354092693713	40.98744885980417	23.874113754878515	6.119351664249035
20259	37152.12099545321	33.292561210348154	3942.487651144617	1.0325012714079342	18.84704495379555	20.58893120749554	17.660209537031104	1.083093012067669
20260	57303.921506165054	29.29215928847532	4592.749908697853	1.0365662563674671	24.954078774305387	31.37831508153215	19.15267852875042	5.010488389366669
20261	180851.0797478728	127.14514069055126	16998.686653325516	0	21.278241482555032	36.97701434660256	5.455	9.981547272297048
20262	124705.03230509431	107.9972697416321	13009.281456324823	1.1055535124675642	19.171701792102514	22.573447648178863	16.620640883042686	1.9643358234015693
20263	66749.32106189641	94.77508010488197	8916.110422777407	1.1792798760805259	14.972744368749911	26.057486479687242	5.455	7.532511729421588
20264	21821.217875742313	47.928321481145154	3625.271481375142	1	12.038391048973285	17.605369471473217	5.6825	5.236170317501089
20265	77927.50798238878	100.73288583437716	9931.982922668982	1.1627944571279751	15.692235596685386	20.235562926585015	8.075662088067105	4.201055108818271
20266	65517.05892235618	53.289641877634665	6623.743855361659	1.0711381290584412	19.782485661586296	26.1486	16.485662088067105	3.789447797055883
20267	75925.51947443366	55.95563981269396	7306.691160969316	1.0736385600428655	20.78246303333868	23.683549322049956	17.605369471473217	2.057292861515552
20268	28096.149286041196	51.898839325067826	4280.624724232447	1.1855784379548484	13.12712563985813	20.918062926585016	5.455	5.77728
20269	22329.624183821103	62.40934432204943	4184.758968994512	1.0077304428493592	10.671880674258441	15.79098734101381	8.075662088067105	2.571891243635761
20270	101391.8082483417	96.19708514832159	11071.012028203964	1.0420283114238766	18.31662868580414	29.608619127212684	5.455	7.900767877837543
20271	48346.793996939086	47.64794329244443	5380.354008850267	1.1180339887498947	17.971603324767237	22.90257936726833	13.089486264201314	4.082859466801504
20272	99765.02203282711	47.286359819719685	7699.491160483761	1.0180506319900493	25.91470525866773	29.023141073111283	23.874113754878515	2.1131
20273	50512.040267468714	44.41378985884075	5309.593880459287	1.0145897728981725	19.026705772494736	23.2317	14.169370548285713	3.6502861030382965
20274	214286.68933688698	101.25654258093019	16512.54737885548	1.0476412966862638	25.954407205672414	29.608619127212684	23.074460652956084	2.1909664070214894
20275	108698.64568333045	90.83568482081458	11138.975428124266	1.317951897395987	19.51681218523608	23.874113754878515	13.089486264201314	4.240043365962865
20276	5610.089324655208	26.874805239524235	1376.4564744591087	1.0310378956755901	8.151495421400439	10.46882417613421	5.6825	1.9569494735591304
20277	77676.96464754228	38.3175	6115.752143672513	1.025132885028714	25.402260530753694	28.32128051189852	23.265025085784647	1.9987960225484247
20278	48175.12819775523	68.26866103349813	6428.757796738585	1.247007396161118	14.98738316823672	25.34896966853067	8.303162088067104	5.480072097173033
20279	50310.052624258205	70.77218434776148	6689.037302237979	1.051217592988769	15.042539113192197	17.789077931691825	13.089486264201314	1.9169386557781625
20280	152189.2791770641	141.3602819063493	16442.227893294552	1.1591878256276003	18.51200216475892	24.064678187707074	5.6825	6.149351455186416
20281	137547.92773667572	70.38667901540543	11030.042740861534	1.008087499598775	24.940597415297432	25.96635018892139	23.511668036362202	0.9568565295421597
20282	16600.44708508003	23.791155482061043	2227.7814939367668	1.024081067194046	14.903119655370674	17.913708460218608	13.397825252946706	2.128807759272278
20283	42894.2	38.9577	4582.480210915076	1	18.720949734915084	20.58893120749554	17.4067	1.3568603270188726
20284	69667.04739740056	36.24446992301033	5632.996880145215	1.0221226712636866	24.735340309865244	31.923131442463433	18.543589859656556	5.8003942651233675
20285	127431.20698563645	69.31846992110205	10535.795060736982	1.0003660368213418	24.19014535704581	26.79631616103674	21.90000615522218	2.0113627053047503
20286	15432.022187017923	55.310899989842426	3275.0785006529836	1.0000729099962795	9.423909798767324	13.089486264201314	5.6825	3.072876536222767
20287	92575.5	71.86482819005518	9143.470740060398	1.0123099718857254	20.249524029309526	23.882405606175368	13.397825252946706	4.268016976497097
20288	61479.19338131221	81.22520411095363	7921.627526672155	1.0769414255903897	15.521859156924886	18.980797243062668	13.089486264201314	2.32105
20289	145632.84714848324	107.6530206358895	14036.140673802993	1.015471737969875	20.751123906914373	32.59974578733069	5.455	7.440220434955819
20290	39685.354088015294	26.958777123700187	3666.655906476259	1.019994217239592	21.64662029939637	28.4783	16.48169364760743	5.037419994618725
20291	46521.02416314837	77.17383362524404	6716.833807587641	1.3971264978174163	13.852069440990519	19.289136231808058	5.455	5.465130806358395
20292	59578.932020622466	30.96529670453684	4814.9181836271055	1	24.747640457616797	26.049194628390392	22.235668406835455	1.7766221027188265
20293	174747.16761844192	62.05494895427334	11673.422812059467	1.0157228237077334	29.93931950068934	35.506294246824154	26.58214111321571	3.2000796170598123
20294	156988.91278591126	104.65589158613767	14368.82527733557	1.0171980806393865	21.85132183819301	27.15401697672911	10.46882417613421	5.7512634609921935
20295	135372.2714996552	89.01794329244413	12305.763608812451	1.0344801093233964	22.001441893896267	26.58214111321571	19.798355543178904	1.91216
20296	42619.7	69.58099538336279	6104.572432656203	1.0095636430671877	13.963193150181057	17.09837162509821	13.089486264201314	1.4178279804596707
20297	169593.2648207172	60.1122	11318.547492966165	1.050388435369746	29.9673	36.48885681915246	24.52180714546215	4.450634123652984
20298	282669.83533783903	77.43254357580446	16584.654471997124	1.0142756265841946	34.088118726274544	38.44378817900744	29.608619127212684	2.8401922623214144
20299	91997.60773106782	66.58732633057224	8773.825400839525	1.0156170415854082	20.97092283652351	26.33918720328166	14.213162088067104	4.006208250364385
20300	105634.2485553383	106.39211196477515	11883.98296672118	1.007552490189089	17.777583298654466	21.52715159567888	10.69632417613421	3.11236
20301	37123.06567819793	86.70409829347581	6359.846912173439	1.4385848272383834	11.674201027430497	25.169500536045792	5.455	6.784594393795539
20302	278721.19784449786	161.9980298094632	23820.166799404153	1.1946855470508841	23.402119740947395	30.285233472079938	19.41800462646878	2.5127947728982747
20303	32488.3	86.1852	5931.781944062926	1.078406393513881	10.95399215097218	15.803162088067104	5.455	3.6928190265463163
20304	44358.63517593913	121.83528107436636	8241.012150371587	1.1127323600103611	10.765336676257421	18.418959331129773	5.455	5.005200006712867
20305	242196.54027432523	135.06091710137878	20274.667785379086	1.0247365377139521	23.89154217846009	34.053020017077415	13.397825252946706	5.2998639796712546
20306	103436.38908209516	44.90944818864533	7640.3009727559265	1.1031194239199553	27.076522103234552	34.053020017077415	22.703187173851752	4.435063813918017
20307	21485.964825642543	30.96529670453684	2891.4786177138253	1	14.861576145861747	18.09741692043722	13.089486264201314	2.2915449478170875
20308	23119.754369331284	45.19106449638561	3623.4546115965304	1.0323458549729645	12.761166813205637	16.79003263635282	10.46882417613421	2.542536300843569
20309	66892.76909524742	69.53414625857421	7645.283291617462	1.1440239153761111	17.49909494356889	24.31961298958148	8.075662088067105	6.908131297655653
20310	16357.77233203184	29.00719060225255	2441.85	1.026482024564996	13.397825252946708	13.397825252946706	13.397825252946706	1.7763568394002505e-15
20311	15366.556539439449	41.530147649133795	2831.8806675267924	1.1272174337292669	10.85254524715531	16.79003263635282	5.455	4.017427599700612
20312	62930.11933488536	105.77163104943487	9145.739147470898	1.0234273596444914	13.76162567511837	18.09741692043722	8.303162088067104	3.056803766805582
20313	141825.2271968861	97.11815205402246	13156.242836853497	1.0055444889394858	21.56014128891005	24.31961298958148	18.04257685487933	2.131870776841051
20314	80957.83083500888	126.33798695328059	11337.083360294144	1.2702058792244513	14.28195035039566	18.788123227030834	5.455	4.583862398062962
20315	63224.9	60.56361275658336	6936.734271964258	1.1457221242529088	18.229023964196443	20.356225014652118	17.480738942946434	1.0739493551323607
20316	33959.18726936371	67.71512003637628	5375.5932792705335	1.1083691807036735	12.634582084294877	17.605369471473217	7.848162088067105	3.373358493734463
20317	204520.05207331575	160.68728928952785	20321.86872440088	1.0263547695369766	20.12807531108046	23.683549322049956	14.213162088067104	2.3195122842113998
20318	61616.532411035005	64.13414955379044	7046.901954140533	1.0099524938828446	17.48755206529619	19.979842538401677	13.089486264201314	2.3189964463467443
20319	44270.50801265062	72.9044	6368.528870091282	1.0999746195532965	13.902899371488935	19.979842538401677	5.455	4.824625948513792
20320	59718.65859753898	65.09901579517651	6989.52	1.210059015689564	17.08806448785135	21.173783314768354	13.089486264201314	3.0487589651479845
20321	50144.60989932433	47.70271510802049	5482.625855527331	1.0132873640527391	18.29218743743779	21.445533958179134	13.089486264201314	3.3083185393695502
20322	35121.499462148015	26.874805239524235	3444.0077449159985	1.0310378956755901	20.39571456480836	21.699032881366634	17.789077931691825	1.8431704393659758
20323	111359.41003916504	137.42593666270054	13867.645959102663	1.1183932528441511	16.060319158359995	23.074460652956084	5.455	5.033665825524016
20324	64344.30523339899	64.55657287256359	7224.8730995148935	1.0166046049225552	17.811885232342508	24.449888424545534	13.397825252946706	3.7705721795663125
20325	126030.3208600125	73.2531	10770.98896049987	1.0126764430137762	23.40181042283114	25.866922046858683	21.52715159567888	1.3408392313765238
20326	58568.963276861476	62.518054981294455	6783.306320911391	1.1061681313612195	17.268559167468727	17.480738942946434	16.922869471473216	0.22220763571403696
20327	47161.17110090756	38.9577	4805.002840798825	1	19.63	21.173783314768354	17.36007685487933	1.6394329077661127
20328	33198.30235753897	37.545589729043925	3957.695117345598	1.0190679710503636	16.7766	21.90353407192932	12.861986264201315	3.6404336815117997
20329	72593.46569345745	82.1611	8657.384462543254	1.0091783772653948	16.770299622833637	23.683549322049956	13.706164241692097	3.321136242878189
20330	116327.25463770963	73.88402804395517	10392.52202564575	1.026620184008438	22.386722751348994	26.239759061218955	17.09837162509821	3.330627427664666
20331	129830.78557813438	77.88435250116271	11272.464631210882	1.036137693629638	23.035030905071565	25.25783337776482	18.543589859656556	2.3285596296636903
20332	52017.066678708616	33.43200861449997	4674.757596822653	1	22.254444471757704	25.96635018892139	16.922869471473216	3.865542852065156
20333	44018.112315251834	44.41378985884075	4956.550733442392	1.0145897728981725	17.761590542494318	18.604414766812226	16.922869471473216	0.6044316735569913
20334	51414.085037489465	53.989102604136704	5906.0761489255165	1	17.410573023797927	19.542635154995562	13.397825252946706	2.3873952036459993
20335	63015.965861852936	102.33140066163621	9001.91	1.0506935284277863	14.000575984918802	24.064678187707074	5.455	7.005616354609405
20336	115995.77900296406	59.1618	9286.388679043754	1.0697014935420777	24.9819	30.83349872060087	18.980797243062668	3.9290198769268367
20337	140566.0737241328	104.91593394813279	13613.378345849662	1.0052927381846901	20.651166837949148	25.34896966853067	14.882419194621512	4.0548068402188475
20338	30523.5	10	1958.4933739831624	1	31.17039014821443	34.053020017077415	28.287760279351442	2.8826298688629866
20339	77217.11900426114	28.767926944244138	5283.430665621703	1.088443996938709	29.22991665498651	34.053020017077415	25.34896966853067	3.61533
20340	157174.08305136143	76.07080859066926	12257.570957227963	1.0086007901875027	25.645225077596645	34.44899830842461	17.484707383406114	6.28596
20341	181500.51558420557	217.56972638434735	22276.301966019455	1.0289716295854137	16.29539012903207	22.479417491695227	10.46882417613421	3.054273603634802
20342	71269.00251181882	77.08085378416018	8308.61	1.0593619643737064	17.15545123338177	17.789077931691825	16.48169364760743	0.4878512413709718
20343	33172.007574161966	33.60310155527739	3742.661004287266	1.0138345290236235	17.72642915624098	17.913708460218608	17.476501076812497	0.1839043697601604
20344	78393.18576598178	87.15926534981472	9266.182924756169	1.004445251806351	16.920275889771432	23.683549322049956	8.075662088067105	5.8550102654995895
20345	57437.62925461734	72.7531	7246.512610178496	1.0291807900243013	15.852488595394172	19.47882953362445	13.089486264201314	2.093371870839005
20346	129119.7181451616	105.5447416482844	13086.37970357417	1.0866229364428506	19.733451278338848	30.121533021854646	5.6825	8.422446776222852
20347	37593.26019715184	80.88047006665313	6181.3275939031955	1.0837798389590063	12.163490650206294	13.397825252946706	8.075662088067105	1.895430644807404
20348	38627.56331646476	68.6955	5774.5459479656565	1.0456218416533039	13.378562977777692	17.913708460218608	10.46882417613421	3.0892362008189775
20349	27488.762849215786	33.60310155527739	3407.000611606875	1.0138345290236235	16.136635112754508	17.913708460218608	13.397825252946706	1.9650280956110797
20350	252772.94758797405	101.80561622164025	17982.749595752368	1.1768703281522168	28.11282515413333	36.48885681915246	19.22696636070981	5.417262130369337
20351	119203.32208640267	55.148051807093026	9088.960142719861	1.0073440352605914	26.23035423516143	30.701700736664897	23.874113754878515	2.572954372859619
20352	31187.761812584664	61.144593362825916	4895.263423032929	1.0811368602284324	12.742015747647693	13.397825252946706	10.69632417613421	0.9217630889133065
20353	50263.88698590801	35.22334712622091	4716.808869710098	1.0093937525160042	21.312666412534668	23.683549322049956	17.789077931691825	2.540701457414837
20354	154896.51329234525	111.92502787376989	14760.101996147196	1.0400361690223983	20.988542400693113	23.874113754878515	17.913708460218608	2.430760921580982
20355	174759.0723603223	100.44148137683027	14851.877281421499	1.1784033297140533	23.533600372382793	27.801710367312747	21.08994421227277	2.039955333213162
20356	13157.974269503167	34.34275469440388	2382.9614259846126	1	11.043379994341656	17.09837162509821	5.6825	4.390253495064129
20357	136401.43000720153	104.19834404203348	13364.256493425462	1.0479179417721107	20.41287221242785	26.239759061218955	13.65132417613421	3.7318869888948245
20358	91631.4	46.44794505680526	7313.247504755297	1	25.05900937087295	26.33918720328166	23.683549322049956	1.1944347502960844
20359	121525.03977061453	85.7699	11444.720583077113	1.1009392269353124	21.236873174572587	26.049194628390392	17.913708460218608	2.272282257864841
20360	65713.37416611801	84.75437984745568	8365.904274411467	1.1833642255585133	15.709807812913537	26.049194628390392	5.455	6.701616535022087
20361	240080.3440815722	117.25420943184972	18808.209596183326	1.0343633744981462	25.529313978964883	36.05111060775543	10.69632417613421	9.328295887543769
20362	23782.11982599141	51.708957703905455	3931.09	1.0700037374062397	12.099500817588588	18.16720738340611	8.075662088067105	3.7725259861336733
20363	26894.068983582045	23.791155482061043	2835.573812809135	1.024081067194046	18.969048777424515	21.98216948364795	13.397825252946706	3.943827158937888
20364	141952.51076360646	101.32909274524397	13444.465725969865	1.0802600238077273	21.116869001258316	30.24457177890982	11.004663164879602	6.4644512196930854
20365	57861.60905917658	89.5739	8070.324572277439	1.008703922953681	14.339351172550941	18.16720738340611	10.69632417613421	2.998039657629734
20366	139078.6497241124	97.03959833401817	13022.95859948603	1.0352071042045987	21.358994373152864	29.612068014802336	14.396870548285714	4.420536316388425
20367	117277.8625441918	105.52046645908754	12470.426420891223	1.0339114442031396	18.808957863336694	26.1486	10.69632417613421	5.465750157752056
20368	98842.99774836369	66.20361861252192	9068.151146367467	1.2258058175377569	21.800033138609155	24.712371578290714	16.922869471473216	2.716073112228305
20369	59666.721873236515	60.72269615488378	6747.556725689862	1.0391229454190076	17.68543023760538	22.293490698174466	10.69632417613421	3.8204024066915423
20370	77340.24070516655	47.70271510802049	6808.935826281792	1.0132873640527391	22.717277024888723	27.030978219673933	19.236517631246006	2.789478617081694
20371	17890.489923581492	19.47882953362445	2092.654238175588	1	17.09837162509821	17.09837162509821	17.09837162509821	0
20372	68714.34978972736	37.77809316356014	5711.480117819319	1.0826049859662055	24.0618	27.807020706603893	20.235562926585015	3.3846502017285287
20373	37832.1	73.00535173110512	5891.318837037085	1.1496517465439158	12.843339454049294	18.16720738340611	7.848162088067105	3.909895090077883
20374	186319.40263914663	69.53078499660467	12759.173406618145	1.107846286692808	29.20556006277073	32.43273927041996	25.169500536045792	2.545557514203644
20375	101260.76919348436	153.66415778241992	13983.36947772391	1.0769656370138037	14.483028479623165	20.918062926585016	8.075662088067105	3.6486411719347753
20376	128574.78506742643	86.54161959412961	11824.841953062236	1.0691763805910197	21.746554512575095	26.88745245180259	8.075662088067105	5.791613600962199
20377	76085	89.08076158102601	9228.83	1.0174816194400804	16.488561280253034	23.074460652956084	5.455	5.755208270726586
20378	274725.16966249765	151.57463317539325	22875.332747171553	1.3954164217747742	24.019337571949976	37.504384837502165	17.476501076812497	5.78146
20379	86717.85052420833	47.57214455604682	7200.050610692473	1.0024918580100743	24.0881	29.023141073111283	19.367112643617304	3.94496
20380	78367.63063621774	60.51076140009157	7719.507599659782	1.1607319112386356	20.303790008490076	23.683549322049956	14.396870548285714	2.9585657461351853
20381	16205.733642413516	26.080147052785406	2304.5933172753994	1.0160542400764152	14.063855449839378	17.09837162509821	10.69632417613421	2.6242112690027497
20382	76494.17897381286	42.310524043079525	6377.3951626179605	1	23.989160785329638	27.15401697672911	20.82430459393016	3.1648561913994744
20383	92527.57213524764	34.89554699385009	6369.7959525080305	1.0437765614452301	29.05197366606885	34.09191618761553	23.874113754878515	4.17254
20384	55808.91145034367	15.48264835226842	3295.1814406150606	1	33.87304308191702	34.09191618761553	33.6542	0.21887310569851692
20385	24185.765486364187	48.284541854852165	3830.7949677446113	1.1137703143573001	12.627021644336972	15.79098734101381	10.46882417613421	1.9403007501148712
20386	170465.37306704122	183.72273278629132	19838.30061744445	1.0317042485485672	17.185481393214253	25.158405235702112	10.46882417613421	4.619332583015056
20387	157286.74191659465	121.03648702910502	15467.108972257693	1.0260181051188009	20.338221214928954	23.874113754878515	13.397825252946706	3.844460272545008
20388	60472.93083743138	36.78888385340201	5287.419234906072	1.0912660781426713	22.87427122790109	26.696888018974033	15.571561789922555	5.165688372907653
20389	320678.5726826364	241.25121634335503	31179.895750285228	1.070421110377232	20.569573115375338	27.801710367312747	8.075662088067105	6.685219948783467
20390	267628.2626787845	111.54689192405915	19368.66360406575	1.0269156621256936	27.635181048072482	36.41605687815699	21.699032881366634	4.790851809131463
20391	55798.37549711857	50.705751153098994	5962.718680793659	1.011121841103043	18.715749806157756	23.074460652956084	15.79098734101381	2.9915094384378937
20392	351214.10682929796	182.70105567718807	28396.279100886004	1.1239955982071124	24.736628737977124	32.054929426399404	16.79003263635282	5.414066064684838
20393	214046.64657774277	130.21496976394369	18714.99017010206	1.0465430959162698	22.87435308618978	30.15688437573362	14.088531559540321	4.157468154644625
20394	256558.21997313344	109.23752125017766	18766.52308181185	1.0097580210758073	27.342115409943432	37.24744939338144	20.15172382408943	6.670106574937398
20395	171966.61926034608	64.43703823886929	11800.347424698037	1.0123229785866714	29.146026480613823	41.243539332848506	19.798355543178904	7.701950287973433
20396	556355	183.67584832066808	35835	1.149437670216982	31.050958175546874	34.02005457105603	27.801710367312747	2.230434919214359
20397	955454.3364573501	121.36509366558658	38173.04441746031	1.1900572984143318	50.059111136565576	92.50580322281215	31.775655758777297	19.738359269078522
20398	249816.7854344609	96.44472913411812	17400.229991636854	1.1010566684302832	28.71419349681371	38.19488971053588	21.782871983862222	5.628819659615829
20399	88133.91568742483	36.095600909534355	6322.714953641659	1.0510397675063643	27.878503564884838	29.023141073111283	27.34458140955767	0.6867018924414381
20400	1640526.6488550827	67.20057199848247	37220.57359351279	1.013915494732294	88.15160490385414	93.58499156352626	70.03783819185263	8.185325892515639
20401	193394.28555200034	61.93059340907368	12268.158304848008	1	31.52784317684859	35.545190417362264	23.874113754878515	4.482523632009054
20402	237400.3174430791	192.2728885445372	23949.949669858415	2.109864577898948	19.824702825313498	28.622285818084237	13.397825252946706	4.617822470254201
20403	39498.09808322821	30.96529670453684	3920.402403978345	1	20.150022376859244	27.15401697672911	13.397825252946706	5.618763456018814
20404	84936.65492876442	63.109165185469216	8207.270100115358	1.0528713542900567	20.69790658591109	25.25783337776482	17.913708460218608	2.8495621040910093
20405	21150.319489638172	29.29215928847532	2790.224139087518	1.0365662563674671	15.160301420483677	17.913708460218608	13.397825252946706	1.972267439697492
20406	72223.57621358194	33.60310155527739	5522.4794541708725	1.0138345290236235	26.156213640246254	32.054929426399404	20.965313683745983	4.554898225460663
20407	45899.84223738601	93.13450231886941	7329.356182971476	1.2830149368142503	12.524931546928109	20.4809	5.6825	5.492133007139376
20408	214558.03290278322	68.21098583083965	13561.4	1.0120166480292396	31.642463654853596	35.545190417362264	27.67245307808597	3.903016748443695
20409	140764.65404751126	102.82133092676071	13486.316612924224	1.0057512771479962	20.875181576652814	39.35524174861883	8.075662088067105	12.73179885637311
20410	119378.11219258183	46.63556207445129	8364.228586124485	1.038219076748887	28.544918628986192	32.054929426399404	23.782977464112662	3.373626753630673
20411	194945.02736621108	107.37091645078023	16218.263152762569	1.0765718401765665	24.040185503218297	34.0952	15.02602501046648	5.131813200067743
20412	2331399.6505184993	171.86188233147914	70958.27963454055	1.020562210442965	65.71184257921715	83.3339	55.9695	9.512082184411781
20413	537545.5112524006	169.60046593966732	33847.45911846462	1.1803763913968541	31.76282800850811	46.25166777186343	23.074460652956084	6.579514436490565
20414	13211.285252095442	23.791155482061043	1987.399766722284	1.024081067194046	13.295045590031576	15.48264835226842	10.69632417613421	1.975514901499367
20415	149251.15942973038	113.94342148537677	14618.688662324643	1.0328704934714588	20.419226768866242	27.34458140955767	14.396870548285714	4.566546503068919
20416	20892.454468022137	29.29215928847532	2773.162748542041	1.0365662563674671	15.067600687342358	18.47978423828544	12.861986264201315	2.4470077393324896
20417	43075.183283460996	33.60310155527739	4264.8934070212545	1.0138345290236235	20.19988739345594	25.25783337776482	16.48169364760743	3.705973483099633
20418	169069.92086445735	191.77328459733096	20185.15831759621	1.060627055780699	16.75190436500786	23.683549322049956	10.69632417613421	4.266447404319522
20419	79651.66520219711	90.71843953238987	9529.061885318635	1.036187198338386	16.717629953671707	26.239759061218955	8.075662088067105	6.329634521366793
20420	633780.1229633781	202.0399739823054	40113.715608057544	1.0529437566962632	31.599173168394916	37.504384837502165	21.34458399474473	5.053644689056728
20421	89132.52148628319	129.58449218881563	12047.572371782111	1.1657535765039957	14.79676049841375	23.683549322049956	8.075662088067105	4.130842229267784
20422	66955.72359503884	58.42781249454265	7011.462237928995	1.0930328769387785	19.098932953767385	23.782977464112662	16.48169364760743	2.7910854746020295
20423	171894.78549541708	147.17289938766288	17829.95331725604	1.4295366468804256	19.28157437507761	27.15401697672911	13.397825252946706	3.597910759666054
20424	149995.62180044674	40.39082151044461	8725.404440621924	1.0438877475331956	34.38135683479113	37.90164060714952	31.795926355149724	2.3763000819422717
20425	115795.46964108519	33.43200861449997	6974.803089787556	1	33.20393942321665	35.12490956846764	31.812612405339532	1.4031439712297074
20426	219215.57713613258	66.85280666500348	13570.644071937868	1.0182909328898653	32.30732100467342	39.02305720111498	22.773996244437644	6.926379500603565
20427	105035.08664893683	58.12862477511793	8759.25	1.1025862805562077	23.982653811387937	26.963452543900548	21.52715159567888	1.5806046148211386
20428	100318.51561943228	102.978	11393.782516524716	1.1249618259681184	17.60934360014992	37.90164060714952	5.455	12.573790656161368
20429	91856.24173881352	120.79316582792414	11808.111627667722	1.079766885705482	15.558159447541824	37.90164060714952	5.6825	10.716136001496762
20430	511054.20868418843	239.59226928810654	39226.07163189072	1.0260330200517012	26.056864091825204	35.545190417362264	21.147705743383398	5.081389724450951
20431	371020.4512750111	175.00050749146908	28564.295071965782	2.6228794713518404	25.977917560384423	32.59974578733069	19.950822598936433	4.235063819170997
20432	613655	203.71709717347224	39635.185273516276	1.0340295992203263	30.965175452463928	35.01980039283737	24.52180714546215	3.0808237138393317
20433	302983.1533020661	116.51522839355815	21062.28659951927	1.1273804835009322	28.77020515986915	32.59974578733069	23.874113754878515	3.422389067666188
20434	425133.05371479533	154.02530246451062	28685.56466989582	1.0515101563901317	29.640905354807465	39.717562980599446	21.52715159567888	5.323943072887389
20435	109134.08900687058	74.74878027119166	10124.817434009263	1.0117041835716065	21.55773962704535	27.707592564541187	14.678589859656554	4.020116996972015
20436	534863.0811169138	182.79476354998943	35051.62188591575	1.0139939501510864	30.518592426778945	34.52966239901256	23.874113754878515	3.9173430142620695
20437	164667.4081264858	93.59146604320702	13916.399320371927	1.0183875640286613	23.66523183700724	27.15401697672911	21.699032881366634	1.5913770097850328
20438	5547.510517896432	38.58070474592871	1639.9819851502657	1.0471632165285443	6.765331044033552	10.69632417613421	5.455	2.2695599430008846
20439	148868.0515026028	216.71252740789225	20134.81726949784	1.0745096261689204	14.787127144990032	31.03693432381275	5.455	10.424281506437913
20440	162636.86786927297	123.68893757227147	15899.368039403154	1.0418786071385164	20.458280790307207	28.387188421414148	13.089486264201314	5.765236423459517
20441	136890.16740088566	68.34464788609677	10842.846621886194	1.0310084589498887	25.24985774945373	28.287760279351442	21.699032881366634	2.2590955594485567
20442	96582.99557645473	77.69886780602928	9710.97	1.0972027244239482	19.89152381116697	26.1486	15.39591584362472	3.918178949731168
20443	12404.14597220638	44.9194	2646.0947289180262	1.135419453276863	9.375436061790854	13.047257982962101	5.6825	2.7140984700532553
20444	344850.86230226944	147.40730474118652	25274.35567714727	1.3697466189764467	27.288597715990754	34.5978	22.46537198386222	3.668422573607538
20445	444210.15440212924	165.4128674077654	30386.719585134604	1.049231409262427	29.23712466938616	37.90164060714952	18.788123227030834	5.923374458990838
20446	7601.443729147255	43.94204609670514	2048.769556453885	1.0365523803596952	7.420496566050328	10.46882417613421	5.455	2.0374832449861757
20447	162599.8242108413	95.99020688072986	14004.84903508717	1.0574769287488421	23.22050367033167	32.671607403890185	17.223002153624993	4.467206484593361
20448	181900.4342691838	100.80242085531177	15179.493518263707	1.120823103971973	23.966601263780554	39.645829128869245	8.075662088067105	11.165531645955932
20449	255758.8418587991	95.71593112408493	17539.304768842743	1.1048820179034948	29.164079788742303	36.05111060775543	23.874113754878515	5.109988867798106
20450	88316.80270250158	112.12825370894434	11155.373873622219	1.0579978111400907	15.833947602838087	31.480211402848028	5.455	10.177968216485512
20451	174979.90211080274	122.82853458068143	16434.203176677318	1.1266482589657447	21.29460129337166	35.15356408102247	5.6825	10.68658777998719
20452	173094.34458830138	75.44230854633734	12810.139408215266	1.0746532029085432	27.02458405367459	34.66668403187254	18.727298319875164	6.279034924015689
20453	326835.49067424954	200.69734627044772	28710.47329902102	1	22.767683922883577	34.09191618761553	8.303162088067104	5.653760595988494
20454	120513.20986260351	15.48264835226842	4842.224090548751	1	49.77597385376116	52.50655925329349	47.04538845422883	2.7305853995323304
20455	366964.42557164794	129.72736593632484	24458.663064634475	1.3533476859539006	30.006907949294497	54.484815809762466	5.6825	15.764988218405959
20456	568832.1144693685	156.4195951673306	33438.174853542856	1.0065205066262763	34.02291643971706	40.93116967494737	25.25783337776482	5.40858
20457	15679.477740418053	26.080147052785406	2266.8654660458656	1.0160542400764152	13.833620014308172	17.4067	10.69632417613421	2.7567806515778632
20458	212898.13518276997	81.51493010491791	14767.583697019913	1.0529843247776776	28.833171296091272	31.701105250265194	23.61109617842491	3.2205923262887897
20459	213625.69171456905	132.84736361685185	18884.615337919015	1.281966655973865	22.624309565429517	31.57719315945896	12.620662088067105	5.521171614845605
20460	891515.6022804498	161.02863422158526	42473.78465166275	1.269991199856724	41.97956973186985	49.104879482135956	31.482520256244058	4.243023088017582
20461	20746.705001125792	47.928321481145154	3534.8875898043407	1	11.73825445593541	17.484707383406114	8.303162088067104	3.4466887285721954
20462	698379.2669934885	98.89330250454586	29460.088085972304	1.0066957545629898	47.41189265662979	55.47146068125969	28.29728993760836	8.674806684312623
20463	46846.36770466817	45.482831064188574	5174.4791121253975	1.0649998145470303	18.10669893125772	19.542635154995562	15.985417000620108	1.4725062309844184
20464	1686359.267991104	253.93092529342644	73356.36140802666	1.0502053094260437	45.977178682872406	55.49935544790931	27.15401697672911	7.622478591327478
20465	725840.1980686494	261.1458671857903	48805.30361176308	1.0494200660100772	29.744316471937974	38.7526	17.09837162509821	6.2465093977929715
20466	114726.24335026003	93.12678200206004	11587.069626180697	1.5933055242231098	19.80246033751949	33.10935361528722	5.6825	10.342429738592447
20467	1040106.7453059587	135.57614869832116	42095.48667307152	1.0276596581858362	49.416544504345396	68.01636424477921	39.79365705505896	9.082205753972781
20468	12704.796230738999	55.315833420738585	2971.758503006304	1.0492331319241188	8.550355769411622	10.69632417613421	5.455	2.3038626750322377
20469	25438.429546211722	65.6171	4579.928603173579	1.0407409329488375	11.108657688936292	13.397825252946706	8.075662088067105	1.7735599356912446
20470	25356.00780399686	103.96178027321616	5755.488948486386	0	8.811069930267225	10.69632417613421	5.455	1.9044560920168447
20471	5480.26	26.080147052785406	1340.171780936147	1.0160542400764152	8.178441750982236	13.397825252946706	5.455	3.6918299137360213
20472	178542.17922196412	107.12997029954838	15503.53877987779	1.1617608669063444	23.03244204525691	26.049194628390392	20.15172382408943	2.2223191634175783
20473	12892.78702619004	26.59802799119379	2075.88	1.1449018065144916	12.421491560675875	13.397825252946706	10.46882417613421	1.380744349011211
20474	70183.75318817743	101.05149070502421	9440.491137018107	1.2908505427285157	14.868665659347426	19.542635154995562	13.397825252946706	2.2328246529903586
20475	160573.50249235038	71.41187921374068	12004.030856758021	1.0016314511712499	26.753263867520104	31.42451287152087	21.08994421227277	3.6879539132475267
20476	402811.9849064973	149.8372897127322	27540.135853405645	1.0038927418516095	29.25272315653338	39.83372276659291	23.874113754878515	5.093883855488037
20477	47206.87564009258	27.37299764366336	4029.6631230431794	1.0501507875989795	23.42968838766959	27.062880685963254	20.15172382408943	2.832626855057413
20478	147206.21756493315	47.70271510802049	9393.762118047547	1.0132873640527391	31.34127002899437	37.643427684728636	26.605751728208176	4.6851
20479	220161.92988459722	67.6298	13678.707870280461	1.0229645083742782	32.190457164881785	38.10583254898593	28.474875824590352	3.586077467044946
20480	89143.17729348998	59.36508812850939	8154.823112704589	1.0601925562542673	21.862688144543995	26.50632358614547	16.099326329759204	3.803453304530024
20481	64468.01141078563	28.767926944244138	4827.600822936345	1.088443996938709	26.708095294247443	29.608619127212684	25.25783337776482	2.050980071282921
20482	301711	112.57679620167767	20659.740786648534	1.0460925680934967	29.207616312884163	33.81820892984503	23.97354189694122	2.9299309802812084
20483	49445.95161759193	89.49890841460292	7457.258039424633	1.3413952505280813	13.26116150364751	19.798355543178904	5.6825	5.424851933088691
20484	111399.19317593527	64.38368047978399	9493.663941645607	1.0233921109700792	23.468113862186197	25.958058337624536	21.12941213767655	2.158690558616409
20485	47248.262841522206	85.62006032856583	7129.935803425794	1.2294043312200014	13.253488991814018	17.480738942946434	7.848162088067105	3.444064778159991
20486	325159.1269121872	113.63408742561946	21548.012592288713	1.0053534151927375	30.179964441690586	62.20196967312687	13.089486264201314	15.310765497346456
20487	115431.33856251642	30.96529670453684	6701.999958135778	1	34.44683356716246	34.829679901956894	34.053020017077415	0.31716489302745354
20488	17385.502835588755	66.04753799083977	3798.628976421874	1.1219615975691197	9.153567217804497	13.397825252946706	5.6825	2.7744902610258557
20489	418944.5981730677	153.171	28396.97307878089	1.0379791129233766	29.50628554746324	39.27078016837686	16.79003263635282	6.827349303326723
20490	31492.197754137327	52.46563824265685	4556.631385232752	1.582933514341448	13.822578607608268	22.46537198386222	5.6825	5.7117
20491	272231.1486173405	111.3416061574919	19516.528977965547	1.5946494837190897	27.89749641698004	35.01980039283737	8.075662088067105	7.192583807398989
20492	185770.54550957694	59.656026065094736	11801.046459105646	1.1324372749788016	31.4837	40.18854133607362	17.789077931691825	7.917257941853629
20493	41932.03531575923	28.767926944244138	3893.428351554289	1.088443996938709	21.53990341135705	26.88745245180259	14.04870846021861	5.456173883054025
20494	115768.93970668029	38.12314257770469	7447.2392556761715	1.0199319975371361	31.09043116036402	37.57299943107733	25.34896966853067	4.950958041874854
20495	1580711.6012528362	152.17585281601035	54979.92264942405	1.0315498842874937	57.50141233672308	118.64735058190365	8.075662088067105	40.80262299755014
20496	12166.26864075712	34.518156454248825	2297.2456050849482	1.2214994415438885	10.59204868110498	17.913708460218608	5.6825	4.584033296064565
20497	13761.071330031578	29.29215928847532	2250.6437073203065	1.0365662563674671	12.228564908139974	17.913708460218608	8.075662088067105	4.159936726342843
20498	1879808.1220744934	191.92184744155023	67332.36990113383	1.0479462540954863	55.8367	136.35079590675292	5.6825	41.43653945003531
20499	592953	210.66424661057223	39619.65113222484	1	29.932289995684254	37.90164060714952	18.980797243062668	5.095670581448614
20500	22397.834458092497	10	1677.6754416735523	1	26.70103394462246	27.253445118791817	26.1486	0.5524111741693591
20501	206847.3153071933	45.19106449638561	10838.175071688225	1.0323458549729645	38.1701	45.67979229255906	34.0952	4.575406483774809
20502	194520.3356380287	84.76897886478214	14394.809206035316	1.1952760697233804	27.026455558226097	35.035582589405735	16.79003263635282	5.939174102327024
20503	2142523.4923137743	26.59802799119379	26760.39056714049	1.1449018065144916	160.1264740092854	173.58190487408115	137.90011882772353	15.832336085626357
20504	166829.32720694575	70.82312265866994	12185.087911988674	1.0001088217565273	27.382539775163306	32.828140423689234	21.699032881366634	4.301941270882456
20505	6329575.450512854	90.68758245368218	84930.97991583637	1.0639682695061157	149.05221761918307	151.2250392869457	142.85665286576565	2.457778305584096
20506	260970	91.71144845973788	17342.52115861203	1.0125786058976611	30.09600234675846	36.56071843571196	23.97354189694122	3.241515433480979
20507	5686927.356457269	81.75626327763622	76437.11538899022	1.0802185443336503	148.80015624651364	151.10642323162074	143.90408314617832	2.3172963079144338
20508	47781.45505306348	83.79244662994007	7093.115850590484	1.0130116449530764	13.472627843540945	23.03397766099846	5.6825	6.970989160186759
20509	243875.86570081918	69.0873	14550.847994226935	1.0423815360136925	33.52050214497151	37.504384837502165	29.699755417978537	2.9205401188856284
20510	14480.714027959046	39.564525611283145	2683.1991142186575	1.1520486915899657	10.793618670506905	13.706164241692097	5.6825	3.157805012767814
20511	2392568.693977189	33.60310155527739	31785.337133257075	1.0138345290236235	150.54543445278344	157.8387262021696	142.85665286576565	6.122795631795382
20512	50513.66714269855	50.936720466593485	5686.235873947021	1.0627687115358677	17.76699674881239	27.34458140955767	5.6825	9.740248048298964
20513	99462.76266284219	40.62685541621737	7125.933994069149	1.0161281106186577	27.915712591675465	29.576716660923363	25.80609862628575	1.3728560108696448
20514	8705.42	29.00719060225255	1781.3640327226753	1.026482024564996	9.773883143026971	15.79098734101381	5.455	4.387187758464503
20515	266586.52247642004	133.73724163465965	21166.556369781236	1.0218288552075248	25.189408973206096	27.801710367312747	23.683549322049956	1.5738463757107812
20516	181633.5277368216	75.6552	13140.813888217182	1.0063537024598674	27.64418235915886	39.197282517182146	15.79098734101381	8.75763
20517	1104.9862123883702	11.82	405.12785055485614	1	5.455	5.455	5.455	0
20518	424094.05793877953	118.24294772009213	25102.885761850408	1.0065870961829246	33.78847053379717	44.02267272458694	23.683549322049956	7.400150432971267
20519	185573	90.44111673782996	14522.629359837263	1.099239053016779	25.556387765641013	32.59974578733069	23.874113754878515	3.080044891086063
20520	4658751.462725629	52.716655810533155	55553.78185421432	1.0114911494918937	167.72040740453082	171.06590511443827	161.10855402099477	3.884522725239468
20521	282147.52349199634	99.5591	18788.13066561848	1.0383001819960662	30.034656295883117	34.02005457105603	25.25783337776482	3.062032017381956
20522	209498.12585080406	65.74298841435564	13155.874558938776	1.1817597773583606	31.848604957769272	44.945038568260145	18.980797243062668	9.905953162049702
20523	449246.81130539597	109.19699907096106	24828.631639842068	1.0565706071797667	36.187802680555095	46.401037142004654	29.612068014802336	5.700241768201757
20524	136147.32796609498	78.42411035637099	11583.353052244676	1.0778230328639409	23.507412292800954	36.19105925013362	10.46882417613421	8.629169217609261
20525	380719.40503966145	247.38701421052806	34402.966144938546	1	22.132940714222336	34.49076622847445	13.397825252946706	5.449838147109191
20526	87366.9	75.60146483305468	9110.527493117319	1.098631251698975	19.17933055802734	23.874113754878515	14.396870548285714	3.0709549187720158
20527	90987.81721245692	81.40972100408618	9647.94	1.051625266579907	18.86160100808114	25.958058337624536	13.397825252946706	4.100133885845773
20528	19559.608475887588	35.22334712622091	2942.39	1.0093937525160042	13.295045590031576	13.397825252946706	13.089486264201314	0.14535239323071295
20529	57080.72429867721	52.94864525443295	6162.786123223813	1.2683632110474359	18.52432427715591	23.17388879501879	8.075662088067105	5.48372
20530	98010.53642697635	52.716655810533155	8057.78	1.0114911494918934	24.326942055271942	29.023141073111283	21.52715159567888	2.9285025912914615
20531	412802.8823648881	258.6929051766291	36632.7	1.0866561460724848	22.537418287971075	30.153435488143966	13.397825252946706	4.230879602642734
20532	286775.8003426002	70.4207	15930.391161007594	1.0718812051980293	36.0036	41.45565529976544	31.99499305902293	3.1742016349876727
20533	366526	296.2270401741149	36937.686449892106	1.0208919651749808	19.845640632345482	27.062880685963254	14.22102653300312	2.960901127934865
20534	103015.66052351387	33.60310155527739	6595.477452876656	1.0138345290236235	31.238272364522448	35.15356408102247	27.830631321596364	3.011048317397567
20535	118803.16868379271	45.72586252398359	8262.279782592308	1.0179669904569353	28.757963131216542	30.73062169094851	27.34458140955767	1.4676658958775073
20536	467970.63807914284	152.4389490648197	29940.717770669075	1.1405280827954467	31.25981425452549	39.27914767415932	23.782977464112662	3.831926015708071
20537	114681.92746069742	95.85664296229031	11753.400400736744	1.066998991002594	19.51468061166516	28.351837067535175	8.075662088067105	8.024647579518422
20538	104504.9312634924	85.14823309969503	10574.531717578604	1	19.765401259285706	34.09191618761553	8.075662088067105	9.757952096441256
20539	95478.01581968559	72.27685995100592	9312.29	1.0294321694761006	20.50581892102008	27.801710367312747	10.24132417613421	7.135566418628131
20540	265883.4579481648	68.147	15089.472636052402	1.165927127278071	35.24092118539715	39.486882987427386	27.801710367312747	4.526137867701257
20541	116534.18294203057	94.98993918331436	11794.25204795389	1.0558038778259091	19.761182390916822	23.454490993153133	14.213162088067104	2.959695117365459
20542	220457.23647951902	66.50947508729554	13574.03209346567	1.0034882938056426	32.48220351352252	36.42261371420999	29.509190985149978	2.497926171164312
20543	306749	188.01118626532974	26920.832135465862	1.8390395164127484	22.788981823985416	33.14456214826197	18.604414766812226	3.6174900967962835
20544	175404.35543084395	102.1241754811376	15003.390055685184	1.0263636084070926	23.381962980343708	29.509190985149978	17.605369471473217	4.411346435610724
20545	106090.99775890769	26.874805239524235	5985.726397889257	1.0310378956755901	35.447994347459144	40.44463180911796	29.509190985149978	4.513810211775087
20546	160806.18077841558	77.9153	12547.803957849294	1	25.630967987481675	27.801710367312747	23.84079975545167	1.2906600278863214
20547	82552.95635174031	46.64790210070875	6956.444199391033	1.0318277286348512	23.73423950097005	23.874113754878515	23.454490993153133	0.1978120669041629
