## Supplementary Table 1: Mouse VesselVio tissue and segment results for "Quantitative 3D imaging of mouse and human intrahepatic bile ducts in homeostasis and liver injury" (part 57 of 201)

### Sheet: BDL3 (continued)
Sample: BDL3
20548	162590.35209934346	58.638010444171755	10945.659428236475	1.0032373497892857	29.708644447662927	35.15356408102247	21.882300125924928	4.388465129192011
20549	405693.7520451488	81.97606370921055	20443.14090499166	1.0127713290179507	39.68996290057263	48.60558770650779	34.92071762663123	5.0831489916165475
20550	610336.8232366366	124.02293326336289	30841.871100935597	1.0211810008526772	39.57845626416108	46.39190052029301	29.699755417978537	4.911385141320828
20551	22672.89887377086	42.27172295134366	3470.4311455954416	1.0924990382930115	13.066329757065814	18.09741692043722	5.6825	5.190232574301257
20552	393121.6301182217	196.877	31186.446331016617	1.0341954076521835	25.211056492014663	30.316433395469318	13.397825252946706	3.8288957343649335
20553	46102.51193216333	82.30812679248425	6905.395945148051	1.222567195397671	13.352604918927614	19.289136231808058	5.6825	4.502074404337494
20554	138149.20345296382	85.05948527852306	12151.796829202967	1.0865656901242582	22.73724707459991	32.55736982392969	16.361031559540322	5.761512594279836
20555	175786	105.11485438878384	15238.023557741617	1.0284685199644703	23.071970049021985	26.605751728208176	19.236517631246006	2.25623
20556	321927.4092258926	61.0288	15712.718679909822	1.0181639734808188	40.97666556424852	43.485744609961905	35.15356408102247	2.9937449894856885
20557	714736.0161502049	99.1219	29837.51003252145	1.0062582774141544	47.908556402406035	53.69744425542004	39.79365705505896	4.856468425876754
20558	62002.248796553795	33.60310155527739	5116.798738385146	1.0138345290236235	24.234781146041957	29.023141073111283	19.898224900901926	3.7389052508914618
20559	331663.9414278514	98.25024792152547	20235.82375435968	1.1671985145466754	32.77988041938708	42.13553510512375	21.782871983862222	5.857412935341242
20560	427451.92492553237	79.50733632877126	20665.797643746246	1.0285708741927722	41.36805482123601	49.564652426750264	37.414760557999585	4.08404
20561	256542.37548473474	88.30798085677336	16872.695361099057	1.0733125015717548	30.409175297055096	36.09372330017018	27.13040636173664	2.432712943208295
20562	511531.1581843595	194.58433769296988	35366.73094262344	1.0517375064980787	28.92725137724674	40.44463180911796	13.089486264201314	8.624561529427625
20563	195662.57879710177	125.48840719135526	17565.50427040086	1.058619273570947	22.278048587174045	27.34458140955767	13.706164241692097	4.169528830028745
20564	37778.094718166256	23.791155482061043	3360.7230541680738	1.024081067194046	22.482123108188095	23.074460652956084	22.13624026477275	0.42080820180919865
20565	353984.46576157154	79.76635149290192	18836.790077596375	1.030767806583664	37.58437231644733	47.558227375060184	30.121533021854646	5.4425097557476185
20566	237182.1440486016	126.42601929518165	19411.72629790302	1.031887472211475	24.43699652557161	30.121533021854646	21.85628331476835	2.7037849101823412
20567	312407.8863104837	173.76061537601282	26118.10113663019	1.459497497380119	23.922710512238343	44.09421680527124	5.455	10.214932515796228
20568	329943.01802173455	130.88436453139298	23295.29892590248	1.05192	28.327004437351498	36.29816447997421	19.798355543178904	6.158618038713996
20569	96226.71369055596	100.62391653358759	11030.707475765586	1.0333968550636692	17.4471	35.10744420596524	5.455	10.453697155057078
20570	424157.7290607798	117.50560212188137	25026.372861900138	1.028363300467107	33.896860036518724	39.08845533498106	28.896653428466458	3.150384811544047
20571	239944.03527941785	123.4219090005815	19291.1	1.045396038024944	24.876192742186184	28.4783	18.298297243062667	3.73426
20572	59777.85912531172	33.14456214826197	4989.78	1.0703776703488146	23.96012608838032	32.054929426399404	18.04257685487933	5.924065761725753
20573	44754.97639726784	26.080147052785406	3829.8398712734424	1.0160542400764152	23.37172200486104	25.25783337776482	21.782871983862222	1.4341344441347752
20574	117831.52959405273	54.31161293867086	8967.720004575911	1.0579607641788953	26.279038492265023	30.83349872060087	23.074460652956084	3.159167178437807
20575	203621.90680323757	134.9928764568554	18585.429752449552	1.1443254733053643	21.91199337496087	31.37831508153215	10.69632417613421	5.292389549698315
20576	205872.50572638074	109.80430091577888	16854.41886921383	1.0076098675176564	24.429499150804432	33.50820365614614	16.79003263635282	5.928629889809936
20577	77533.72055412165	123.80075096222406	10982.769876659384	1.005994554973584	14.119155991585794	18.788123227030834	8.075662088067105	3.453289290846671
20578	106129.19756700312	139.3154735906162	13630.822112345988	1.1809678365235459	15.57194374517992	31.37831508153215	5.6825	7.14937
20579	115304.62076291943	125.12487577969588	13464.80652817942	2.1060162249953125	17.126814339531368	26.51461543744232	11.004663164879602	5.231943365991846
20580	97900.20151546191	71.97894411162783	9410.213148605231	1.1942666946277325	20.807222954343505	24.31961298958148	18.298297243062667	2.295488906954068
20581	58097.54256700771	58.69369103520863	6546.0531050846985	1.058333007060476	17.750403681228917	22.235668406835455	13.397825252946706	3.1839018039239857
20582	41072.00424262837	98.2832	7122.256675859951	1.3487458121869704	11.53342433777684	15.48264835226842	8.075662088067105	2.773350813480738
20583	93790.97125871459	41.20103924667262	6968.503684404457	1.0304891613278737	26.918539619522402	28.287760279351442	23.782977464112662	1.8211600962879104
20584	78722.09081758547	38.19488971053588	6146.896098640841	1	25.61360711302472	28.351837067535175	23.265025085784647	2.1131528963106607
20585	158449.4551177693	53.63836818709882	10334.46706572648	1.0034347922801692	30.66427211196126	33.24509838025554	28.387188421414148	1.8330843176680942
20586	65470.30996923879	30.96529670453684	5047.365482937013	1	25.942369416506864	28.4783	21.08994421227277	3.4323525684097667
20587	224366.6658570519	87.34195301371548	15692.62325848931	1.0370835261128872	28.595176492964644	33.582308359658995	24.064678187707074	2.644573616287174
20588	96670.98101197972	82.49914606921054	10011.005997582744	1.08064	19.31294038487678	29.023141073111283	10.69632417613421	6.798177462161582
20589	20951.639546153605	30.96529670453684	2855.3	1	14.675619655370674	17.23120846021861	13.397825252946706	1.8070741738323999
20590	49554.3	57.923574769383904	6005.832576341175	1.0344487768501567	16.502053709783453	17.913708460218608	13.397825252946706	1.8706454113521407
20591	101088.0730552111	73.15478885492935	9639.983079920705	1.0614164792740575	20.972666075684153	23.17388879501879	18.980797243062668	1.7637761042086477
20592	28565.479405928538	26.874805239524235	3105.9778435422813	1.0310378956755901	18.393871975178293	19.47882953362445	17.789077931691825	0.7688662085097762
20593	68853.31539339575	38.19488971053588	5748.704572329285	1	23.95437599100608	25.958058337624536	22.90257936726833	1.1999538326512718
20594	103719.85711075095	81.38540006967719	10299.333905807245	1.039632242108991	20.141080590128038	23.874113754878515	15.803162088067104	3.1222518675688207
20595	64009.85960694401	39.98202095942625	5671.014276281416	1	22.574395509692284	28.32128051189852	14.088531559540321	5.21631
20596	489522.8244203309	243.34049232130894	38689.98810312052	1.0331473067474861	25.30488368802825	34.09191618761553	14.396870548285714	4.954704351162848
20597	73775.35009314117	58.64974366728576	7373.84	1.024833043324325	20.010025589160062	25.25783337776482	17.789077931691825	2.7687385812658523
20598	30359.58468240397	66.50947508729554	5037.262754803333	1.0034882938056426	12.05400081758859	18.16720738340611	5.455	4.681306214742052
20599	47938.548452612406	33.60310155527739	4499.218182720928	1.0138345290236235	21.30972382567199	24.064678187707074	16.79003263635282	3.2213702081194273
20600	96214.89444694335	91.0024	10489.444034584318	1.0487343129642248	18.345089430806276	26.696888018974033	13.397825252946706	5.154113121278277
20601	46384.43091027782	23.791155482061043	3723.9069096653616	1.024081067194046	24.911702701207446	26.696888018974033	23.782977464112662	1.2769556396810482
20602	14002.048582070227	23.64	2039.503515260036	1	13.730840351393041	17.09837162509821	10.69632417613421	2.6242112690027497
20603	44568.324519177666	45.72586252398359	5060.565367443909	1.0179669904569353	17.613970488712063	19.289136231808058	14.396870548285714	1.9400251471649212
20604	62749.44599896653	61.93059340907368	6988.154539760659	1	17.958803183856226	20.15172382408943	14.396870548285714	2.0017806544588463
20605	57540.24232150343	74.7364	7351.178842129418	1.5593378005172365	15.654697989863005	19.898224900901926	10.24132417613421	3.23371
20606	98051.68186362888	65.50653260985221	8984.103814771124	1.196553871494167	21.82781585903275	23.874113754878515	14.396870548285714	3.406504813743946
20607	169745.2509710684	132.73978902332746	16826.907597797486	1.2555634161384968	20.1755	32.054929426399404	5.455	7.639861019898298
20608	88067.49032071243	48.6896	7340.5896797730775	1.1485433488913828	23.99466368849945	26.239759061218955	21.52715159567888	1.508744902811888
20609	90283.82329389258	40.87270236551855	6809.678045803652	1.0222770481511219	26.516326524285084	27.801710367312747	26.057486479687242	0.743049
20610	26265.20813141697	38.12314257770469	3547.2328851032366	1.0199319975371361	14.808843389854042	17.480738942946434	12.861986264201315	1.9283501441315467
20611	80839.06965779104	105.34735578955905	10344.926396958943	1.0064967802283886	15.628737519399849	19.83184201995182	8.075662088067105	3.6412063127075642
20612	56789.47099913644	29.00719060225255	4549.793416319855	1.026482024564996	24.96353825447801	26.79631616103674	23.874113754878515	1.3036480714691001
20613	196225.9206043851	157.56302746467932	19711.073532722836	1.684407952782043	19.91022155933066	37.504384837502165	5.455	10.201761068988356
20614	376465.7400786665	117.94177562551559	23621.17476435583	1.0427021750958212	31.875276639225447	36.56071843571196	23.782977464112662	3.4377381435603613
20615	43248.9	82.30999233778923	6688.349249570915	1.1643739969595261	12.93261989170987	18.788123227030834	5.6825	4.557596292207025
20616	88616.2	29.00719060225255	5683.48	1.026482024564996	31.183776214065517	32.59974578733069	28.351837067535175	2.002483374419249
20617	89484.71683427367	43.41773841437748	6987.357515582961	1.017367718650561	25.613321383572536	32.59974578733069	15.853029941972764	7.1126121155315225
20618	90321.52688219627	26.874805239524235	5522.976943229434	1.0310378956755901	32.70755167389231	35.15356408102247	28.4783	3.002731619552581
20619	71225.82031569906	37.378121943190244	5784.054816126533	1	24.628335166227757	26.049194628390392	21.52715159567888	1.8389715793770967
20620	9901.683728733726	40.62685541621737	2248.3610933209784	1.0161281106186577	8.80791	13.397825252946706	5.455	3.378003229203432
20621	24897.741139449547	45.72586252398359	3782.3860994454512	1.0179669904569353	13.165097631413087	17.789077931691825	5.6825	4.591293936457517
20622	48111.85179484645	81.93963193933357	7038.465284494366	1.176557666722177	13.671120009879466	18.788123227030834	5.455	4.737767681733154
20623	14828.409525334851	28.25883932506783	2294.718293833858	1.1953823741568455	12.923947628064239	19.919017631246007	8.075662088067105	5.067726661864918
20624	21846.006152123777	51.0621	3744.0379451728495	1.0477474928780819	11.66975680911013	13.397825252946706	5.6825	2.9960093398312333
20625	135811.02716159672	62.86199481041237	10357.776323165157	1.0342490603671268	26.223973741903556	31.37831508153215	22.46537198386222	3.082195429652783
20626	62224.48671033893	109.65765832874618	9259.873999042366	1.0520180877195424	13.439596849109188	18.09741692043722	5.6825	4.507219124015141
20627	407923.20973828225	297.09081597116773	39024.62634115021	1.0633011663477487	20.905938018329746	38.44378817900744	5.6825	7.75023
20628	103528.93692534497	54.807858484435556	8444.175012737362	1.0014346802196004	24.520793746974658	28.4783	17.253425207147604	5.145604000976783
20629	223058.7572658198	121.66221610451933	18466.833461586975	1.1305166284597639	24.15776995333892	33.582308359658995	17.913708460218608	5.56249
20630	35056.75882714387	76.06263962515492	5788.639567713939	1.3291022530727525	12.112261755826873	23.683549322049956	5.455	5.336381493272905
20631	118755.9178803991	71.11250145550153	10301.620340694019	1.1863936956600205	23.055774519525443	27.062880685963254	18.04257685487933	2.9252904496889247
20632	107798.58980495378	152.37262162916005	14366.961954394612	1.0600206591838512	15.006455804246075	19.979842538401677	8.075662088067105	3.2820526520118674
20633	204055.36530667957	113.96131292740489	17094.549620224454	1.0731509339151513	23.87373400762345	31.37831508153215	17.913708460218608	4.368540103724981
20634	123143.47485589114	99.38268569649462	12401.265304243914	1.2523900431465222	19.859824273535935	22.5908	16.79003263635282	1.9057731413061036
20635	69987.21364576764	84.27824738476937	8609.383063250982	1.0462692824579003	16.25835745292993	18.604414766812226	13.397825252946706	1.6777923780869193
20636	20539.38968793159	19.47882953362445	2242.229839502136	1	18.320503390046888	19.542635154995562	17.09837162509821	1.222131764948676
20637	44327.69908030657	67.80264302136945	6145.621911050764	1.3259448433973329	14.425781384500281	17.09837162509821	10.69632417613421	2.312157370863444
20638	64538.885730210095	39.98202095942625	5694.400840423885	1	22.667489535354136	27.61114593448419	19.10542777158945	3.101878382988766
20639	64269.25981916382	46.1595	6105.724771525311	1.0544692801855062	21.052131310893756	26.430323494047514	16.914663164879602	3.8981061793358505
20640	51658.60831455007	76.02074188296822	7024.935398720941	1.0509366928667954	14.707212346452545	19.10542777158945	10.46882417613421	3.3787708428657344
20641	20393.10066628654	47.66611747122222	3495.0343867262827	1.1243997928217775	11.66975680911013	13.397825252946706	8.075662088067105	2.0436522185862525
20642	32940.736936820766	42.90866345604905	4214.48	1.012175835998581	15.632168421781323	17.480738942946434	13.397825252946706	1.8685885688309305
20643	96284.71708495119	99.92213242329542	10995.486715377428	1.3648707729157072	17.51349796099429	20.235562926585015	13.861031559540322	2.689583572240958
20644	57185.7	56.3016	6360.757114424479	1.0098664101243109	17.980770433774204	18.788123227030834	17.09837162509821	0.6012036244881213
20645	142733.7745417762	143.48821576482285	16042.661685509893	1.204747753901836	17.79427595493043	19.76775446237753	16.099326329759204	1.1158874672155106
20646	64897	54.0384	6638.473420198415	1.025798534939962	19.55177154847812	23.782977464112662	13.397825252946706	3.6292686224860233
20647	63891.47278124556	48.6938	6252.633939520834	1.015970328078096	20.436658662330657	23.782977464112662	17.476501076812497	2.4633128203999144
20648	51969.08338059268	115.87304704661173	8698.986847586086	1.5811135726180932	11.948307151427358	18.788123227030834	5.455	4.611999117980328
20649	35274.946186451794	60.81123769417238	5191.944403757007	1.0145342597854519	13.588337410133303	21.90353407192932	8.075662088067105	5.893013772386606
20650	34260.9	38.9577	4095.4409764637526	1	16.7312	19.41800462646878	13.861031559540322	2.272329546742888
20651	38288.983223408526	70.33763080038793	5817.490955187265	1.0542091022156368	13.163401032628165	17.789077931691825	5.455	4.236359278611439
20652	47079.503861682075	45.72586252398359	5201.1792813904485	1.0179669904569353	18.103395908743277	19.542635154995562	16.79003263635282	1.053606866869618
20653	126628.96075071012	93.64844656341248	12207.359715890514	1.1011733290323173	20.74633068867057	25.958058337624536	16.240369471473215	2.764410823970212
20654	56203.31987324682	45.19106449638561	5649.528483290726	1.0323458549729645	19.896640946045686	23.874113754878515	16.240369471473215	2.88853
20655	28850.77045952199	26.958777123700187	3126.3221952781405	1.019994217239592	18.45668402514426	19.542635154995562	17.913708460218608	0.7678834079550492
20656	57272.08677540177	46.83778069037857	5805.967361598462	1.0080570586529634	19.72869746192785	21.699032881366634	17.605369471473217	1.7302404730178436
20657	21508.632269161026	57.82894222511521	3953.5201219179053	0	10.880750119327534	14.882419194621512	5.6825	4.090141621708763
20658	190118.97222601977	92.20482752032463	14842.070522779932	1.139142348196672	25.618928563130194	34.44899830842461	21.782871983862222	3.6562022586369967
20659	121060.4638679351	78.5384	10930.679131377923	1.10632	22.150584133499166	25.767493904795977	14.088531559540321	3.4358833007737957
20660	42896.49914255256	41.20103924667262	4712.701606111911	1.0304891613278737	18.204631961811465	21.08994421227277	14.396870548285714	2.421151858253413
20661	43016.587276363396	96.31674843813421	7215.622676102621	1.0201063370812908	11.923180911005723	16.79003263635282	8.075662088067105	2.6535739217195284
20662	60210.48050874059	58.41483157285312	6648.1765325097995	1.0102443231411806	18.11338198205459	18.777955144397488	17.789077931691825	0.4038126438901698
20663	142991.07155697097	105.481	13767.230508523768	1.0832789437256756	20.772670504563756	28.387188421414148	14.396870548285714	4.203793996930967
20664	11304.15153251614	36.095600909534355	2264.3890987320665	1.0510397675063643	9.984283654117434	10.69632417613421	8.075662088067105	1.105850262225468
20665	46421.59076216895	30.96529670453684	4250.133425630684	1	21.84476867583534	23.683549322049956	20.15172382408943	1.4455395828439743
20666	41583.83328563951	48.573025241225366	5038.076632459147	1.0051124766978883	16.507820868672233	18.04257685487933	14.396870548285714	1.7254470741857064
20667	79394.83186368976	71.76954278043047	8461.96	1.0000626818345792	18.765108963193555	21.699032881366634	16.79003263635282	1.9158737136099473
20668	34924.45644924794	26.874805239524235	3434.333155723357	1.0310378956755901	20.33842080291245	21.96435897908499	17.351870548285714	2.114586059112731
20669	164913.76783037774	145.35107008575818	17355.71483720177	1.212288368415316	19.00397297112615	23.782977464112662	8.075662088067105	4.752639247967786
20670	77537.70967722141	140.21369077793895	11688.442020416082	0	13.267415715762136	18.09741692043722	5.455	4.270709194671511
20671	96352.3	26.874805239524235	5704.3838572712175	1.0310378956755901	33.781859257648684	35.0657	32.671607403890185	0.9850499497730788
20672	79759.5	59.15711321602052	7700.158378982911	1.0696160498525555	20.716329820396307	23.683549322049956	16.099326329759204	2.9085882042376054
20673	150955.3540922332	87.62347461478466	12892.567918077448	1.029069793053621	23.417422355490494	26.1486	20.918062926585016	1.6852149353402035
20674	121781.55908738135	110.5230492836168	13005.352445369472	1.0837445716096408	18.727913695371083	21.699032881366634	17.09837162509821	1.6727377814925757
20675	52185.143876418595	90.10493671793661	7686.925421941723	1.864524510415012	13.577637615023614	18.16720738340611	10.69632417613421	2.847235669922749
20676	218910.26588183967	129.8136140010426	18897.228594643853	1.05399	23.16850481915498	26.1486	17.789077931691825	2.424460497661587
20677	145787	60.28431555104801	10509.127218515194	1.0057434410698762	27.74485418171422	32.571455471213426	23.874113754878515	3.0443902929577797
20678	89892.84704019893	77.69886780602837	9368.603196307025	1.0972027244239353	19.19023469275195	21.52715159567888	17.913708460218608	1.3621195791674645
20679	122216.2641674089	72.44310136170706	10547.947304849047	1.1382078828375357	23.173468853266698	27.253445118791817	21.173783314768354	2.17521
20680	34200.33647885222	42.109411062136694	4254.119695183006	1.1024880915030109	16.07869027172776	21.52715159567888	11.467869471473218	3.690750443815346
20681	39843.830922768975	61.69348516956078	5557.828337297512	1.1422975754186822	14.337913481560673	23.225722164517062	5.6825	6.890640181011437
20682	38059.44547661754	43.24164889774518	4547.652623203326	1.0200306557640433	16.738061866215634	22.293490698174466	10.69632417613421	4.241905342386828
20683	52610.10117488994	72.16701224776708	6907.308660148351	1.1364499958727294	15.233169317718028	18.16720738340611	7.848162088067105	3.651621263833654
20684	165184.45988103325	131.14356871679982	16499.205229115985	1.1261206156816388	20.023323255538862	27.556072864448943	10.69632417613421	5.863189051831907
20685	251963.25783346148	153.40481864185105	22039.058633939705	1.2548096648399965	22.86515608660736	34.09191618761553	7.848162088067105	7.719085401903075
20686	524240.1386525832	202.0101586262574	36480.15473307204	1.047961440069426	28.741113763825098	35.10744420596524	23.782977464112662	3.2035879787314516
20687	87295.46825044173	55.97162561432644	7835.825243922822	1.0223875795949486	22.281116674505956	26.58214111321571	17.913708460218608	2.7771305737065686
20688	54162.832052287515	34.84756662953671	4870.144451614501	1.1615855543178903	22.242803099744606	23.874113754878515	21.699032881366634	0.9418376458734682
20689	51146.88460551988	49.29748941734189	5628.943973976523	1.1819145333498429	18.172817083268132	22.46537198386222	14.213162088067104	2.665868458931847
20690	33434.33388915454	66.78655294428859	5297.192847833758	1.2677945047652164	12.62341577872787	21.08994421227277	5.455	5.971543834883073
20691	130952.9629039101	51.746005462392596	9227.860309063739	1.0429985590688449	28.382086099696636	31.37831508153215	25.93731189596139	2.255246578619879
20692	115807.13505318592	30.96529670453684	6712.900557387756	1	34.50286029508856	36.86283969037959	30.15688437573362	3.0768594178374546
20693	265869.80301107344	177.64517788392112	24362.180160203574	1.284031455850966	21.82643763922086	33.03749199872772	13.170325252946707	4.946541018294291
20694	205787.12574731148	81.4996	14517.498164937842	1.0583787125886184	28.35021894396672	37.24744939338144	19.898224900901926	6.408162845966329
20695	286346.4654040266	79.65701777039706	16930.230341961807	1.2417908435150653	33.826647319063696	39.28899864367636	29.509190985149978	3.463235907933007
20696	286651.0909285105	163.62307209994086	24277.50223205344	1.0440162740736714	23.61454553179254	30.83349872060087	18.980797243062668	3.6165465735953157
20697	95999.50599161276	46.857853134371936	7518.489967057207	1.1053335818292758	25.536911377747753	31.374866193942502	22.46537198386222	3.076336713453724
20698	163041.27755456354	76.84083357632568	12547.284650497864	1.0152725927471313	25.98829660696256	31.374866193942502	21.173783314768354	3.253816197614132
20699	108957.1510689125	70.01773239907564	9791.220303313228	1.035647793496838	22.25609223235284	25.05844267093097	19.115855543178903	2.0558743270772446
20700	80634.36185676271	50.705751153098994	7167.927747662452	1.011121841103043	22.49865364032403	26.415187295379614	18.09741692043722	3.041340229987831
20701	143916.06975934122	90.08041434466311	12763.64641680553	1.0144075026443475	22.550933339841038	26.79631616103674	16.922869471473216	3.583925752562785
20702	22090.255699521036	16.716004307249985	2154.1281727297833	1	20.509694807554112	21.782871983862222	19.236517631246006	1.2731771763081081
20703	151752.0589216101	100.16683719586038	13820.832657752137	1.0933778340812186	21.959901068115744	31.88447402189903	17.913708460218608	4.4353889236833055
20704	172722.94170197565	103.89323495364488	15016.668016329812	1.0097854748987907	23.004163308950933	28.4783	17.605369471473217	4.327201843224732
20705	116553.0438679575	88.63964177415457	11394.118663766603	1.0121583545160777	20.45845708779516	27.15401697672911	8.075662088067105	5.573966936480155
20706	103611.68692752907	40.87270236551855	7295.011497212933	1.0222770481511219	28.406175087486574	29.608619127212684	27.253445118791817	1.1532658518989762
20707	159220.1697052863	81.53437702654024	12772.454136427179	1.0415353014728759	24.931805274788754	33.14456214826197	21.85628331476835	3.826201264834983
20708	170177.8615537485	84.36233444310407	13431.693019241768	1.0550033792528266	25.339748505264037	27.34458140955767	23.074460652956084	1.662065044105506
20709	275417.5702109676	104.9455705852646	19058.24079600325	1.0019433518827978	28.90272750344576	33.743658421332924	23.84079975545167	3.5404716683819424
20710	43483.77454443731	33.60310155527739	4285.073069137655	1.0138345290236235	20.295464671358875	21.699032881366634	18.09741692043722	1.5740198406634827
20711	139822.67727238708	115.8338300304271	14266.3	1.0769133765542054	19.601809410409196	27.15401697672911	8.075662088067105	5.4781483760696625
20712	235035.9356674457	110.5803479240636	18072.200754866673	1.111778107654767	26.010770780548437	30.24457177890982	19.41800462646878	4.027788853802299
20713	58118.87437872774	50.27281916266589	6059.41	0	19.183022708796283	23.074460652956084	15.590147238386018	3.0176077196151865
20714	150432.2340301235	62.21194820932712	10844.568728332179	1.0643838284072806	27.743331763320192	33.21642376482147	22.90257936726833	3.765970927400198
20715	89800.60394028315	45.89494437686796	7196.593705983898	1.0826194514389118	24.95641899739729	25.66806576273327	24.449888424545534	0.4923274239430446
20716	557138.5124433911	87.24865923205053	24715.30094797625	1.0054754493440645	45.08450159001693	53.85967126637189	34.47126202153783	6.15072
20717	364961.1301402782	107.19155579854555	22172.18663376838	1.0173969115608599	32.920625842508485	49.140509810420696	7.848162088067105	15.68565363988123
20718	134700.37087358942	90.1838	12355.30512014475	1.050849684084241	21.80445882375931	25.357261519827524	17.605369471473217	3.0995474909270873
20719	88727.59585993183	80.88047006665298	9496.337092341873	1.083779838959004	18.68669888129485	24.54931656660824	16.79003263635282	2.5719521543013015
20720	55439.96807711493	48.4726	5811.1809912432545	1.0296402149132993	19.080447902296015	23.074460652956084	16.79003263635282	2.438273754921971
20721	9801.955297268909	38.9577	2190.5729325691323	1	8.949216117422806	12.861986264201315	5.91	2.904576932597198
20722	45536.75003664901	53.964	5556.970825322111	1.0235919777311886	16.389054925084825	18.788123227030834	13.089486264201314	2.262080158087481
20723	7222.1940419706925	41.07911737382496	1930.856774400772	1.0220939368271014	7.480817984764353	11.077453954293059	5.455	2.549980257829561
20724	17902.20715549937	67.47218843345507	3896.0149922535315	0	9.190009376809089	11.077453954293059	5.91	1.9226980975634356
20725	200249.55248574447	115.29979540142725	17033.54246014699	1.0200904121637238	23.51237893753035	36.05111060775543	5.455	11.175079318063432
20726	86008.63845932612	126.1788304029321	11678.020064573322	1.1351159412422713	14.730003542337395	23.683549322049956	8.075662088067105	4.586263490039065
20727	40488.65115192836	61.29772915859119	5584.621955356493	1	14.500050845194147	27.93005946365907	5.6825	8.489013926838796
20728	53812.69981743006	19.47882953362445	3629.349158873095	1	29.65418727259561	32.054929426399404	27.253445118791817	2.400742153803794
20729	287316.2589262716	135.57343344878325	22124.442241655575	1.2450817454231684	25.972745960150508	38.91873351440905	17.480738942946434	7.297654120234641
20730	74619.51023263925	23.64	4708.199590507518	1	31.697683497991076	36.48885681915246	27.15401697672911	3.8149489671484846
20731	191706.37783953856	112.70643190688499	16477.736865415416	1.2757600623907943	23.268532493913625	37.2903	5.455	11.492898722526833
20732	286169.2862680362	86.58546935611001	17645.702378637514	1.0114539384636851	32.43501223442173	39.27078016837686	26.58214111321571	3.7940678931256664
20733	403572.2116167409	149.9431436725051	27575.847290449205	1.2110850280391798	29.269977264235624	49.196981412028535	5.455	14.357540572347014
20734	612122.7494998261	167.60219021984835	35905.75283595328	1.0692393775004594	34.096082168030364	41.93572381693621	18.04257685487933	7.051042714213515
20735	43999.163918071026	89.24051066378645	7024.38	1.0173700691985947	12.527553100381283	23.074460652956084	5.6825	6.141909969346222
20736	78705.10493081345	106.72873443691203	10274.177465164767	1.2324349070094531	15.32095492756826	32.93245976353263	5.455	10.742426762647332
20737	147548.76870194255	84.10838160522403	12487.984904153893	1.0165383321878658	23.630516826275667	35.545190417362264	14.088531559540321	7.676303175036248
20738	48712.54431356353	122.51322488999892	8659.978720857009	1.196262154468998	11.250037877400892	17.09837162509821	5.6825	3.4315674485927636
20739	12548.402694470604	64.62363035836422	3192.2348279125604	0	7.861829327058717	10.69632417613421	5.6825	1.9558685587069058
20740	14559.290684339148	81.02861737750649	3850.2972111970957	1.713803244025095	7.562684066050329	10.69632417613421	5.455	2.0825085780175474
20741	476578.72026481916	145.81584167045122	29551.16520916634	1.0137962742774598	32.254479096952245	37.504384837502165	27.15401697672911	2.9961563338935053
20742	91864.33225227095	81.72051428703074	9712.788655239901	1.0797462047104203	18.916160026340435	32.59974578733069	5.455	8.684599239482695
20743	10342.563174478808	73.16004401955499	3083.585552701699	1.196340639585762	6.708140894885902	10.46882417613421	5.455	1.7914459615486424
20744	160041.60451083104	54.32461765605193	10452.489009976156	1.0423436220255917	30.622678360739286	33.21642376482147	27.15401697672911	2.769754802443311
20745	725894.4745720733	322.8929133045656	54271.38864495232	2.047274143735905	26.750539932594393	39.65989336687385	5.455	10.863051373978092
20746	131766.76587388848	66.74914879764816	10513.098688299977	1.0460785098179597	25.067160459652428	29.576716660923363	22.491388795018793	2.8895217725320483
20747	270632.0549794929	58.81262791099524	14142.619019396623	1.0276792476681553	38.27184407758148	45.90601240901412	27.15401697672911	7.055612212091208
20748	658831	220.19355323541035	42696.69008459974	1.1279776406335884	30.860981989612426	41.3696	24.54931656660824	4.86766
20749	192599.44963085387	54.86425311763352	11523.308491916767	1.0198154812808364	33.42780413558419	34.66668403187254	31.433955471213423	1.100935163394945
20750	89663.2	97.56176337573623	10484.599305579542	1.15902	17.10378890338753	28.964374624218696	8.075662088067105	8.102462415401623
20751	20543.103825367773	60.96529670453684	3967.156273270056	1.1023097019807948	10.356589158729792	16.099326329759204	5.455	3.7551836594558514
20752	230690.60814862544	68.71901823714072	14114.268084553838	1.0899393371439492	32.688993402510924	39.35961802902605	21.882300125924928	5.678329991248813
20753	188136.92714642276	58.56788734596633	11767.2	1.1772324801640883	31.976601714899253	36.05111060775543	30.433428727126348	2.064089383514601
20754	39871.792304171606	56.376273234619774	5314.788576552991	1.0297789443545005	15.004093476106334	16.79003263635282	13.397825252946706	1.2902216255534782
20755	222772.48032823927	85.76987008064543	15495.410226368089	1.2188755387885546	28.753350453304403	33.68412145954423	23.074460652956084	3.0611661464749855
20756	7243.144202432809	41.236266199349416	1937.3503479000594	1.0128943473845071	7.477371566050329	8.303162088067104	5.6825	1.0486814441026977
20757	174999.4060995364	60.65756412662249	11549.56699593016	1.0377898809681543	30.304063548218345	33.10935361528722	25.897234917051602	2.747178791893816
20758	106334.0409625822	109.93119913863183	12119.970811154823	1.0917121578034819	17.546913704563686	32.59974578733069	8.303162088067104	7.771919913350478
20759	258414.8291858655	112.14654471739024	19083.43705366305	1.0690442077677105	27.08262966039056	32.066854675582434	21.699032881366634	3.435756684799174
20760	17655.709439783037	123.84068241007625	5241.784795434847	1.0715246891546524	6.736525870027961	10.69632417613421	5.455	1.6499792181122115
20761	23493.45129552784	38.3175	3363.3894968015807	1.025132885028714	13.970104454371974	21.08994421227277	10.69632417613421	4.256022094718431
20762	138854.18951237734	38.9577	8244.81	1	33.68279571084378	35.10744420596524	31.37831508153215	1.644623451318262
20763	86890.08365724818	71.55575024508423	8839.186748192318	1.0248310952516089	19.66019864327855	39.02305720111498	10.69632417613421	10.840156915284853
20764	29198.100800590837	26.59802799119379	3123.9707087099137	1.1449018065144916	18.69294146656618	25.866922046858683	8.075662088067105	7.660481390035626
20765	77019.95799021765	35.078719236086755	5826.7775050478895	1.0583551859630227	26.436553626251648	28.287760279351442	24.064678187707074	1.515611028638303
20766	16204.072058495121	35.22334712622091	2678.134143181911	1.0093937525160042	12.101016000074546	20.15172382408943	8.075662088067105	5.692710095712519
20767	233336.79512782613	80.46936159236921	15360.728893191774	1.1383360577361088	30.380953501659196	34.16377780417503	23.874113754878515	3.5626187488830885
20768	377130.4359161225	142.90295381383558	26023.836782339386	1.0402578142306629	28.983461514180366	34.053020017077415	23.97354189694122	3.0702551947055072
20769	55897.11277445664	30.96529670453684	4663.771271770294	1	23.970777946508935	24.064678187707074	23.874113754878515	0.0778221
20770	49814.8	35.34435976746461	4703.7502939664255	1.0291649601778725	21.180893225397764	23.683549322049956	19.542635154995562	1.6678621187909215
20771	279391.67253980465	153.7832246869395	23236.255460018438	1.3239078612444053	24.047908495457985	32.054929426399404	13.861031559540322	4.686237704445356
20772	53331.69124268895	89.0785	7726.520143865644	1.0311050637318229	13.804841053842553	25.178379262728402	5.6825	6.743084771709917
20773	284002.2922725966	89.20527703219858	17842.72277536884	1.0044608840196922	31.833963442468587	36.97701434660256	23.874113754878515	4.33322
20774	276610.2143021108	57.60224147413416	14150.074626209152	1.018502259389091	39.09664388479843	47.23215965600399	35.01980039283737	4.086062799055233
20775	5343.381533832664	26.080147052785406	1323.3296479128915	1.0160542400764152	8.075662088067105	13.089486264201314	5.455	3.546525408940504
20776	258848.20203238292	201.77404828675904	25618.881338459334	1.5461685708919963	20.20761161368879	34.58276199660972	8.075662088067105	9.545444160446229
20777	32202.377558271815	56.84064164327909	4795.991301134925	1.0249788815513858	13.428872379585608	19.040629797743012	8.075662088067105	4.480161022484106
20778	45888.73388173994	11.82	2610.76	1	35.15356408102247	35.15356408102247	35.15356408102247	0
20779	7089.192396305745	52.50030691847025	2162.6400162545456	1.0218414985173578	6.556054029355701	8.303162088067104	5.6825	1.2353919557804975
20780	6844.137318650737	28.344553603968784	1561.3458027819343	1	8.766971809135642	9.23078	8.303162088067104	0.4638097210685377
20781	27847.97974910787	33.60310155527739	3429.1893121589355	1.0138345290236235	16.24172783367008	22.46537198386222	12.861986264201315	4.40621
20782	13571.96014108874	39.154524082360666	2584.1468782628785	1.1813257302122437	10.504016048973284	17.789077931691825	8.075662088067105	4.206032439050631
20783	69485.06271912383	26.080147052785406	4772.06	1.0160542400764152	29.121636232847994	31.923131442463433	27.15401697672911	2.034309879080034
20784	640694.8345120304	220.58116987802978	42141.962971158784	1.0653330812310342	30.406501707123162	55.277125703904474	16.48169364760743	12.072263263133124
20785	40542.82834016706	46.4757	4866.032848889634	1.0616926555481372	16.6636	23.61109617842491	14.04870846021861	4.025704294913522
20786	215724.95131536687	100.84787881001716	16534.402509439296	1.0005413213169154	26.094072790620896	37.57299943107733	15.168415843624722	7.324843028773272
20787	220691.63682346535	134.7989774696639	19334.866100356146	1.029843992097365	22.82835947019051	33.6542	9.771500891652565	7.861139475657999
20788	69153.7	66.05226771186157	7576.290718564257	1.1244443733449103	18.25530235268838	27.710574076546894	9.771500891652565	7.130479799811254
20789	121416.13616250339	33.43200861449997	7142.074418499299	1	34.0002	37.57299943107733	32.066854675582434	2.529169670525568
20790	277173.06595247024	80.70440305084081	16765.98447463922	1.057133153482935	33.063738830455364	37.96788371209199	26.605751728208176	3.8546339499305073
20791	36284.40770569888	60.1122	5235.358380818883	1.028676499921703	13.861288976371279	27.062880685963254	8.075662088067105	7.583525317846997
20792	457275.94234443596	178.54403352549286	32030.725795252314	1.026411667949686	28.552330987905037	35.545190417362264	24.064678187707074	4.0633448290499405
20793	259324.29075424813	91.35272457078511	17253.900281032013	1.0148223684777091	30.059787819607955	40.08018812776079	22.13624026477275	6.446671151201138
20794	126471.96523752931	159.9142285247488	15942.103309932967	1.0347104800599474	15.86640893974499	30.15688437573362	10.69632417613421	6.887908204542711
20795	224816.80746363633	53.989102604136704	12350.154042098537	1	36.407126048354215	38.03540429533463	34.52966239901256	1.2766238362717501
20796	481524.7173431159	176.79542146258171	32707.67934080498	1.010617345040863	29.444138321509232	37.504384837502165	23.782977464112662	5.099143134878203
20797	204356.36657190401	50.8201	11423.963684530412	1.0937659457828173	35.77678854995488	40.16455177825645	31.37831508153215	3.0865417891186038
20798	273152.66137920023	51.66203288643362	13316.601262960736	1.0102999389507654	41.024380919019734	62.217928946638764	17.913708460218608	16.655659361728308
20799	5090284.7271663295	119.76666558637316	87527.38409341565	1.014435757032919	116.31296376305738	147.76306786361803	62.217928946638764	30.278074983691365
20800	1632616.2739949387	41.82657503705505	29293.626815300602	1.0461345883316067	111.46562931853785	130.5094119515881	85.27020826509444	19.296728842361105
20801	398035.1079221218	159.6409828646988	28257.765607534737	1.0309929515293121	28.171732574353904	35.545190417362264	21.327759402262302	4.039092008607269
20802	529300.9149471506	270.3103356412578	42402.12092627429	1.0424787798608641	24.965775455782524	34.0952	13.861031559540322	5.018434645258261
20803	86731.09007748967	41.20103924667262	6701.104950965947	1.0304891613278737	25.88560863085352	34.0952	21.699032881366634	4.8222558388352255
20804	240676.35002202404	77.56469772510961	15316.293941189695	1.1108920506070012	31.427491656422138	51.700464435740116	23.17388879501879	9.61936
20805	233487.0694681823	48.6938	11952.891330916713	1.015970328078096	39.06788123543917	51.700464435740116	30.701700736664897	7.981836275742594
20806	111504.07336921351	67.03302303246646	9691.582593047455	1.134230508163561	23.010498501907062	24.52180714546215	18.980797243062668	2.0317552089369313
20807	3.56863e+06	41.33954623799707	43056.50503417408	1.068407231956598	165.76513851889578	171.73569972718212	157.39484147497643	5.2144
20808	130628.12116001309	66.27827698424274	10430.590055612733	1.0000000000000002	25.0471	33.6542	19.542635154995562	4.452386658415025
20809	4187887.4930423545	56.488029423913325	54523.11342449863	1.0499981980988466	153.6187950397062	173.58190487408115	143.11851298555797	10.754300506378213
20810	186017.4880096876	82.49914606921011	13886.939591781407	1.0806421848985444	26.79027827265509	30.285233472079938	20.52810630033987	3.5606477132115604
20811	249663.99248219575	198.71985221377753	24969.136030853657	0	19.997807867576437	34.39472226882588	5.455	9.058399421590043
20812	85876.8	33.60310155527739	6021.887422196641	1.0138345290236235	28.521568118017584	30.153435488143966	25.25783337776482	2.3078089668268453
20813	148097.49106994006	100.04696725700785	13645.226429121478	1.018439617686977	21.706857242599092	45.554764007416075	5.6825	14.079546452671135
20814	57942.06907377412	99.77782749893976	8523.519392628337	1.206267452852123	13.59580858674082	23.03397766099846	5.6825	6.854432456074619
20815	5106325.541493614	72.91529138815852	68401.95102107037	1.0469786484705705	149.30350568277427	152.60274448316562	143.55075645299226	2.9064961324814726
20816	222608.4095408703	65.2241	13507.651084659485	1.0453858885273244	32.96034345952046	35.545190417362264	30.316433395469318	2.268568667887013
20817	1877877.9873200404	23.791155482061043	23694.436522265987	1.024081067194046	158.50792531448238	164.27621970317526	151.17025805368473	5.464354557691939
20818	195208.32680826218	40	9905.68	1	39.41343054355525	46.59306418071376	29.063802766281402	6.718719728564246
20819	103146.68104791763	59.15711321601872	8756.61	1.0696160498525231	23.558585242678546	24.510177422410038	22.13624026477275	0.7445415393162426
20820	464532	138.64936904229626	28449.304973176047	1.0491689144366476	32.65682018811458	45.328408054036885	20.15172382408943	9.36975
20821	12725.386696302825	45.990572897491134	2711.907274222011	1.2195513371018687	9.384824339138564	18.098635268487158	5.455	5.153911596702344
20822	20154.112503657012	46.7423	3440.660812144481	1.1206537533417682	11.715256809110132	13.397825252946706	10.69632417613421	1.2517359382125748
20823	137587.63120407742	86.23633396234138	12210.677797375065	1.0299403479430018	22.535625538109716	31.923131442463433	16.922869471473216	5.435854572067082
20824	42322.9	71.54797422055864	6168.669615749722	1.0222119710426933	13.721901595995813	26.748311101934156	5.6825	7.8798080686442065
20825	135548.79854556223	148.6767022704798	15913.812180621484	1.0309367567565477	17.03536487764035	31.99499305902293	8.075662088067105	8.714209554411687
20826	64502.441377320276	43.56324156524047	5942.279872405701	1.027616730483114	21.709661194805623	26.605751728208176	16.922869471473216	3.5679378070244065
20827	240182.81966387635	126.63061989192042	19549.932756266502	1.0526706401798367	24.571216961029037	27.34458140955767	22.13624026477275	1.5317412093704343
20828	263850.00192192214	146.0895230083276	22008.630460805813	1.183827285387448	23.97695780224043	35.545190417362264	7.848162088067105	9.278375416905089
20829	153263.61714798375	154.1105398800388	17228.229104667902	1.039601278969953	17.79214987412232	26.696888018974033	5.91	6.384625668662234
20830	91774.51659904247	33.60310155527739	6225.233803925281	1.0138345290236235	29.48468105444478	35.035582589405735	23.17388879501879	4.87224
20831	219811.67626622278	90.47214901474365	15808.394465218174	1.0240831203585268	27.80948776928045	34.09191618761553	23.874113754878515	3.562123593668015
20832	158458.6469016465	73.25221338627958	12077.395251451562	1.0644922166521606	26.240533426709145	30.701700736664897	23.882405606175368	2.358526708366671
20833	192678.7865981169	117.76312922265302	16885.99094274875	1.0145166905877963	22.821140583503364	30.701700736664897	18.422927771589453	3.506220492832663
20834	59521.566202763745	29.29215928847532	4680.775379543704	1.0365662563674671	25.432353136572036	27.801710367312747	23.97354189694122	1.6902739345702489
20835	248951.8393795712	109.47426389506712	18506.25825909088	1.0041558277968148	26.904610958541866	33.14456214826197	23.511668036362202	3.0056948698952928
20836	169764.43958152647	100.12068812412195	14614.710165677541	1.0342739004378254	23.232	27.34458140955767	17.605369471473217	3.0004685343274105
20837	189927.86384352113	87.40117847603814	14443.016855825725	1.1027751347862875	26.300303563920853	28.749428943741353	25.25783337776482	1.285890080613106
20838	60179.835555147016	47.928321481145154	6020.416539228397	1	19.991917556873872	23.874113754878515	14.396870548285714	4.0332086053726215
20839	30012.48934901889	15.48264835226842	2416.454190553969	1	24.84010619058213	26.50632358614547	23.17388879501879	1.66622
20840	290704.3886688714	86.71284819724933	17798.05120233141	1.0166316951619245	32.666990937838335	42.82706295719896	20.15172382408943	7.005498294293766
20841	32282.22468016058	23.791155482061043	3106.6650207323632	1.024081067194046	20.782559088105604	23.722154043539724	18.09741692043722	2.303327533794413
20842	155140.78879882692	89.99048154542112	13245.434748776295	1.0980769793322898	23.425548763231028	29.608619127212684	12.861986264201315	5.338716257264453
20843	23093.21993934861	53.184399199195525	3928.613518108035	1.0360032518775222	11.756422377974193	21.699032881366634	5.455	6.8121591245762945
20844	179013.82223386283	32.70777965671187	8577.757149274355	1.0502613658548612	41.73907447333286	44.15723702988457	37.15066066655522	3.2460767038197385
20845	36261.635081079796	45.55351683783099	4556.061514144945	1.0141301635548954	15.917974315535625	23.874113754878515	10.46882417613421	5.730247369594876
20846	141578.0682733554	136.41137572604126	15578.592511641644	1.284558693618285	18.175976830712568	33.21911265677407	5.6825	7.421385234888854
20847	74191.49516871881	38.9577	6026.683993532389	1	24.621000619358284	26.79631616103674	20.918062926585016	2.6316898689463386
20848	41075.05274448482	29.29215928847532	3888.388862117068	1.0365662563674671	21.127029317803956	23.17388879501879	19.289136231808058	1.5928121533600854
20849	25170.07001550721	26.080147052785406	2872.1172259915106	1.0160542400764152	17.527188505906484	22.13624026477275	14.213162088067104	3.361706900169779
20850	49743.21187884332	43.94204609670514	5240.9737153103415	1.0365523803596952	18.98243134993391	23.874113754878515	16.914663164879602	2.84108
20851	40792.88509976395	29.29215928847532	3875.010080642868	1.0365662563674671	21.05433753761816	23.17388879501879	16.914663164879602	2.927473247596498
20852	220625.53706100228	52.716655810533155	12089.455695300301	1.0114911494918937	36.49883710592017	39.28899864367636	35.545190417362264	1.611159645181186
20853	27782.085923612467	23.791155482061043	2882.0076197187154	1.024081067194046	19.279675552227726	22.13624026477275	17.789077931691825	2.0205370012083885
20854	280185.2961797335	154.1238290735368	23294.98832942269	1.60849	24.05541417042446	30.701700736664897	17.789077931691825	3.8940630336650233
20855	10619.748536010356	37.74848549657513	2244.459714160251	1.1706927269033083	9.463077879287006	13.397825252946706	5.6825	3.7821492855057683
20856	8968.413963647323	36.797626282139454	2036.444869082879	1.1412037566305848	8.80791	13.397825252946706	5.6825	3.2925041103199164
20857	141490.43327044797	96.60671868012119	13106.059517810161	1.0227396990282016	21.59160548266593	38.6345	5.455	11.747161293699882
20858	85691.72917260682	27.37299764366336	5429.196560612649	1.0501507875989795	31.567001937000082	35.506294246824154	25.25783337776482	4.50703
20859	320650.9627645246	128.68151165267554	22770.852133633976	1.0344108125470732	28.163281802783573	32.054929426399404	21.96435897908499	3.483704688912439
20860	80881.20520797337	33.43200861449997	5829.2136614399515	1	27.750297005923716	33.582308359658995	24.31961298958148	4.1452109810155005
20861	60994.127659033125	41.236266199349416	5621.97	1.0128943473845071	21.698484817553755	31.923131442463433	13.861031559540322	6.661843142169207
20862	85985.82078998128	78.77547504051184	9226.008874550085	1.1447555803058904	18.639873852099335	23.782977464112662	13.397825252946706	2.983879984798606
20863	115312.96779496105	118.54676917748384	13106.564468255321	1.082698091022984	17.59621570919735	23.074460652956084	10.46882417613421	3.2411303044994924
20864	34567.555077165955	29.29215928847532	3567.0973126022573	1.0365662563674671	19.38133560586736	25.958058337624536	14.088531559540321	4.930027172136888
20865	11475.203730476354	35.94912655406248	2276.8231883006706	0	10.080013054541128	14.396870548285714	5.455	3.9534935980827774
20866	33781.79651119362	33.60310155527739	3776.9043375095944	1.0138345290236235	17.88861643949848	20.918062926585016	14.396870548285714	2.6822600001974495
20867	33531.93732661633	38.58070474592871	4031.9889495190023	1.0471632165285443	16.63295100578911	20.918062926585016	10.46882417613421	3.819584250434717
20868	26129.052566054317	39.04819153222596	3580.694141900202	1.0446804039960593	14.594406296980258	16.407665318504595	13.089486264201314	1.520631701316806
20869	49291.3	27.37299764366336	4117.668112898699	1.0501507875989795	23.941376195289024	29.06035387869175	18.980797243062668	4.116485808003576
20870	263689.7328913667	111.33129376262802	19207.028028596906	1.004839515439343	27.45762983203493	33.51866079330955	21.173783314768354	3.4363141257945076
20871	324594.37517536426	141.11317154801364	23991.59951778434	1.0745309893532313	27.059002459152506	35.035582589405735	21.173783314768354	3.859004065864655
20872	86069.77660161066	67.78829368176667	8562.638732476156	1.0026716714602448	20.103563700560535	23.874113754878515	17.913708460218608	2.1780967293458886
20873	59719.655362502854	40.87270236551855	5538.348175731726	1.0222770481511219	21.565872519241786	23.782977464112662	16.914663164879602	2.806775102270113
20874	65322.251819300865	53.989102604136704	6657.153334069723	1	19.62467996192822	24.064678187707074	13.170325252946707	4.562351371930301
20875	10232.133944222682	29.29215928847532	1940.7238091964082	1.0365662563674671	10.544657509467543	13.089486264201314	8.075662088067105	2.047587399539647
20876	78424.49677411819	72.92645761692742	8477.608592389739	1.047138982508636	18.501561122913614	26.696888018974033	10.46882417613421	6.324245280828579
20877	106566.41852991594	114.65634478210674	12391.222729402107	1.0365470856272077	17.200307162109723	21.373080814554086	13.397825252946706	3.085016393803908
20878	43941.19526121609	37.378121943190244	4543.071829067512	1	19.344266132915287	26.33918720328166	13.397825252946706	4.649773069113378
20879	95376.63814981503	43.231711086357805	7198.253708429956	1.0364866089219784	26.4999	30.701700736664897	23.782977464112662	2.5365951083146285
20880	99736.6	102.48184569345935	11333.280817097826	1.3086616232343262	17.60065552375969	23.074460652956084	13.089486264201314	3.6990781211959898
20881	109562.79151510875	73.48164794132114	10058.330929000982	1.1086837389992947	21.785481565178685	29.608619127212684	13.397825252946706	5.308893104955933
20882	43515.834316956854	33.14456214826197	4257.3046819619385	1.0703776703488146	20.44290346487628	25.249541526467965	17.09837162509821	3.4846050606583443
20883	34281.077431112164	56.789390269379425	4946.132729135848	1.0555998865971712	13.861770117560715	18.04257685487933	8.075662088067105	4.64232
20884	89128.73765838376	30.96529670453684	5889.133951112332	1	30.268877698578837	33.550357771359124	25.80609862628575	3.2700650269987626
20885	53382.717370280894	26.874805239524235	4245.979894761536	1.0310378956755901	25.145063657103815	27.739495030830508	23.17388879501879	1.9152939869375167
20886	170732.75418854092	80.59079362224671	13149.404079628597	1.011325579696465	25.96813561354383	33.550357771359124	21.52715159567888	4.198658983792966
20887	112534.94440833609	61.50520061958772	9326.196294539883	1.0875129889408701	24.13308509798809	26.239759061218955	20.58893120749554	1.8803458453897206
20888	64092.49952818707	44.62626048639971	5995.2015012184065	1.1161581984984308	21.381266172675446	27.34458140955767	15.588589859656555	4.16046
20889	81161.30476309132	86.31377020267007	9382.519715358047	1.1306092930997693	17.30053487236272	24.449888424545534	7.848162088067105	5.610068446840498
20890	43879.35491286705	26.958777123700187	3855.539379586498	1.019994217239592	22.76172052356164	23.511668036362202	21.699032881366634	0.7723411779266519
20891	53128.19358662274	38.8371	5092.028541663114	1.0168139235553144	20.867201804517176	21.699032881366634	18.980797243062668	1.1171416909365384
20892	164642.06495721845	125.47124313366811	16111.92511351107	1.2077593454146864	20.437292725393018	29.023141073111283	13.397825252946706	4.811026708413657
20893	66861.11014949664	26.59802799119379	4727.335691976659	1.1449018065144916	28.28701598787445	31.37831508153215	23.874113754878515	3.2029398507380744
20894	278199.16482424975	166.95936816492514	24159.516535223815	1.0009341549607889	23.03019304369308	33.14456214826197	14.965855550436434	6.045447783472748
20895	318115.42841319094	128.17928039451812	22636.34023084096	1.0960302297765079	28.106613098152103	35.035582589405735	23.874113754878515	4.0682347098351155
20896	35394.28878538582	73.78759120423356	5728.793837386978	1.0141009566837993	12.35662856442741	15.79098734101381	5.6825	3.7286917621931606
20897	28218.231965148778	66.28912429652394	4848.316606684771	1	11.64042460685921	13.397825252946706	7.848162088067105	2.1922863101897523
20898	100120.88415696629	101.31731944889134	11290.394466262029	1.0805551692485271	17.735586556545503	26.91048123012086	8.075662088067105	7.3969557087389175
20899	76381.49416581925	99.39875589102223	9767.636322830786	1.060093576094821	15.63970885920186	26.91048123012086	5.455	6.695166093417527
20900	120535.26105816713	143.6723838031124	14751.92301298029	1.1075125032915567	16.341633691025578	18.788123227030834	10.69632417613421	2.169742694019844
20901	509990.32047471113	145.70061099780418	30557.41308620837	1.0171562284282039	33.37915543020149	35.15356408102247	29.984783446107606	1.4895583970555188
20902	164081	113.27751203049486	15282.910134601187	1.0423844764887706	21.472493958873333	26.91048123012086	10.46882417613421	5.255553753655426
20903	82934.95514166646	51.50972391999091	7326.867708659018	1.0015644825981216	22.638584027838395	24.97893610321723	18.415	2.992343817056538
20904	20606.988443406422	50.705751153098994	3623.604632029065	1.011121841103043	11.37375102198574	16.48169364760743	7.848162088067105	3.154308756504176
20905	11967.940169110296	33.60310155527739	2248.041472393515	1.0138345290236235	10.647437172382674	13.397825252946706	8.075662088067105	2.1764316575872464
20906	59782.60323445942	117.91386983465077	9411.85	1.0035765537608374	12.703694127267177	16.099326329759204	10.46882417613421	1.7103331449117314
20907	23089.262413198558	49.29748941734189	3782.0073021642293	1.1819145333498429	12.21005702447263	13.397825252946706	10.46882417613421	1.3355344611881896
20908	105553.03706855189	40.87270236551855	7363.036871174564	1.0222770481511219	28.671060301702358	33.03678680242197	23.17388879501879	3.595825143861908
20909	180104.6345499129	68.81423108630946	12479.767861010087	1	28.863459089267963	33.03678680242197	23.17388879501879	3.5074514731722366
20910	52922.132143575436	71.52651714598218	6896.950954168033	1.492364325216782	15.346529936273656	19.041622150218338	12.861986264201315	2.093481798360672
20911	33382.311195721835	74.06373552849894	5573.986840005564	1.0525196722591659	11.977893796279043	13.397825252946706	10.24132417613421	1.2601359092356426
20912	269671.90129551355	158.7694885229151	23195.63698807302	1.0224582298912834	23.251950479667908	26.1486	20.610829700243652	1.962385384991042
20913	24988.887351854082	56.30475301694413	4204.853996264456	1.0284725434515618	11.88573366592701	17.09837162509821	10.46882417613421	2.6083040224153557
20914	127087.60703106684	69.85689985976079	10562.36539409487	1.0776942158821887	24.064232260345403	32.054929426399404	17.253425207147604	5.273853590980398
20915	107604.46230802046	73.78045971474475	9988.280987960436	1.1230200182211305	21.54614241183714	24.54931656660824	13.861031559540322	3.9259033173520868
20916	150791.46937845086	105.41900707918141	14133.599455069487	1.0914901010367095	21.33801369676773	30.24457177890982	13.861031559540322	4.889719062352561
20917	144807	79.79440178782117	12049.977541576813	1.0189499482768065	24.0344	32.671607403890185	13.397825252946706	6.413200435926837
20918	16600.44708508003	23.791155482061043	2227.7814939367668	1.024081067194046	14.903119655370674	17.913708460218608	13.397825252946706	2.128807759272278
20919	47058.93232745876	23.791155482061043	3750.8848733826785	1.024081067194046	25.092176334924073	27.710574076546894	23.782977464112662	1.8514867989450385
20920	37220.210526938165	67.4987	5618.78	1.1865539490872918	13.248500603241462	17.09837162509821	10.69632417613421	2.3799679454131804
20921	28548.29192663693	53.242073186137404	4370.412962225551	1.0106826124713912	13.064345256792048	18.16720738340611	8.075662088067105	4.166215036180403
20922	58661.08956966428	85.93424777748366	7959.084847922519	1.1676602061040247	14.740661945569281	22.5908	10.69632417613421	3.8631529310949912
20923	10098.560891427207	23.791155482061043	1737.5705369650257	1.024081067194046	11.623770864653507	13.397825252946706	8.075662088067105	2.508891776311749
20924	73958.80260357542	35.22334712622091	5721.569517815471	1.0093937525160042	25.852627455905946	27.34458140955767	23.782977464112662	1.5103101669117962
20925	26028.118199183245	26.59802799119379	2949.517902471567	1.1449018065144916	17.649066091358737	18.860135154995564	16.48169364760743	0.9714861628655179
20926	96053.51228487169	50.942065261375106	7841.512351752273	1.0628802279548961	24.498721158912023	31.81606129292918	20.356225014652118	3.885715067462652
20927	43845.304159205276	87.91034244057201	6959.634967519208	1.0438324856984038	12.599886161797974	21.08994421227277	5.91	4.998002914189714
20928	19903.22590885083	33.60310155527739	2899.0543039605845	1.0138345290236235	13.730840351393041	17.09837162509821	10.69632417613421	2.6242112690027497
20929	92813.96495589391	40.87270236551855	6904.437001578792	1.0222770481511219	26.885310108462356	29.509190985149978	24.52180714546215	2.097844064296021
20930	55720.43413619626	78.46515259917567	7412.259060248292	1.3430959652077605	15.034669911909356	20.221757320705592	10.69632417613421	2.985487697866728
20931	32857.10823493782	27.37299764366336	3361.868958831885	1.0501507875989795	19.546929780602962	21.699032881366634	16.79003263635282	2.049211674061346
20932	16916.89183958734	31.27705388939298	2578.5653206384263	1	13.121166025298823	17.939169962530542	8.303162088067104	4.818003937231719
20933	39656.281721159954	23.791155482061043	3443.251102500345	1.024081067194046	23.034208392390102	23.874113754878515	21.445533958179134	1.1239784396835788
20934	18765.329694118558	29.00719060225255	2615.3864288857203	1.026482024564996	14.349948051166947	17.09837162509821	10.46882417613421	2.822526329797805
20935	282158.0718184412	107.71107266059468	19542.555179476767	1.0699755190228286	28.8763	37.9421	19.76775446237753	5.338743465362343
20936	34361.253222332496	38.3175	4067.6001107479333	1.025132885028714	16.895098970785646	17.789077931691825	15.08757685487933	1.1029410367588528
20937	37844.06034566902	33.60310155527739	3997.5460691905123	1.0138345290236235	18.933645636925608	21.52715159567888	17.36007685487933	1.8477611420625035
20938	65675.03001140621	83.62106138904204	8307.357680810796	1.1348276319773623	15.8113	22.46537198386222	10.46882417613421	4.218956417695422
20939	29254.37272763274	26.874805239524235	3143.207050911915	1.0310378956755901	18.614346591736865	21.90353407192932	14.396870548285714	3.1340909428209045
20940	35667.65488507507	29.29215928847532	3623.4135451483476	1.0365662563674671	19.687322156662518	22.46537198386222	16.240369471473215	2.584987085058949
20941	33272.03914602038	23.791155482061043	3153.932604629144	1.024081067194046	21.098763554545066	23.683549322049956	17.913708460218608	2.393464482189892
20942	132701.30904849112	80.08160162773527	11556.036655361344	1.0617787319158558	22.966578076217036	28.515537517760468	15.803162088067104	3.8821189548006565
20943	45470.87340205375	47.70271510802049	5220.873005614412	1.0132873640527391	17.41887739968215	20.4809	13.861031559540322	2.7015898198945463
20944	69165.27674572502	47.928321481145154	6454.239862946728	1	21.43250892883523	23.17388879501879	18.47978423828544	1.7758822324406958
20945	70695.62689834317	54.02213771865252	6927.668372982043	1.0564540222240604	20.409645234768057	23.683549322049956	17.913708460218608	1.9221945189282055
20946	49532.72047564563	55.16785402941541	5859.952126415373	1.0585230650398123	16.90550346046789	19.297342538401676	13.861031559540322	1.7774742866725777
20947	59784.87976460102	73.57589696334674	7434.784669127061	1.1490577934403368	16.082477818855388	20.27068758976325	10.46882417613421	3.521455458496977
20948	79132.13459552215	33.43200861449997	5765.840276619637	1	27.44860447015895	28.387188421414148	26.705179870270882	0.7004063443693701
20949	81101.94200943368	44.8423	6760.2737010391975	1.0243776351571716	23.993685935220814	27.253445118791817	18.04257685487933	3.671132274765098
20950	127597.61986080583	130.32723533190975	14455.855885265684	1.1896974745990068	17.653416148242226	27.253445118791817	5.6825	6.618733161272646
20951	15985.364752826334	10.53586408416525	1454.793282216655	1	21.976132208240035	22.13624026477275	21.81602415170732	0.16010805653271376
20952	50211.689858140344	41.236266199349416	5100.902449704838	1.0128943473845071	19.68737506871782	21.699032881366634	17.480738942946434	1.7565225562846603
20953	32203.95322059421	44.38079956980507	4237.962277564814	1.0138361418757593	15.19784798042091	19.979842538401677	10.46882417613421	3.7382809952620266
20954	12004.922508003088	11.82	1335.3445885646697	1	17.98026159061594	18.47978423828544	17.480738942946434	0.4995226476695027
20955	43171.553005751026	44.8423	4932.277336420421	1.0243776351571716	17.505728109394024	21.355270309991127	14.088531559540321	2.602340991609185
20956	21204.796972351105	52.86064698809503	3753.083514185081	1	11.299933450564511	16.79003263635282	5.455	4.302552963891474
20957	54802.193279070314	59.83879878329951	6419.413266847089	1.1122822222625732	17.07389476296688	18.47978423828544	13.397825252946706	1.8557086643683043
20958	18079.94592743835	36.19983845215356	2867.8525067213686	1.0921803187571086	12.60869998374358	16.099326329759204	5.455	4.249770395572941
20959	20713.060962377684	47.90363409779593	3531.1104685804958	1.0175552274872768	11.731754725138533	17.913708460218608	5.455	4.501461717209021
20960	227879.97994993656	94.91046277370828	16486	1.0047820633802729	27.64528709658438	36.1652	20.844651595678883	5.509156206660105
20961	151719.23195224462	98.18054283325355	13681.633870615573	1.5735981101799312	22.178525370145483	27.253445118791817	16.79003263635282	3.4434539585069266
20962	199932.45636024477	83.26161341117432	14463.353268002335	1.0031361764802387	27.646763880484162	35.15356408102247	21.483354816638098	5.661105907424954
20963	83414.69334916862	43.231711086357805	6731.741386144967	1.0364866089219784	24.78250086102529	26.88745245180259	20.4809	2.391612914608521
20964	71416.24007593498	92.4095	9106.717091496112	1.0553527855846156	15.684299700629495	22.46537198386222	10.46882417613421	4.721137917307704
20965	100597.00660917003	86.89742497971525	10480.956405923438	1.0205429028453497	19.19615018192737	22.13624026477275	17.605369471473217	1.6793624222803016
20966	21117.28230809344	44.62626048639971	3441.273522567047	1.1161581984984308	12.27294614601912	18.543589859656556	8.075662088067105	4.445964866488501
20967	56491.78276362251	54.93313476870756	6244.7457860523455	1.0419740872632621	18.09258045052756	23.801660611253467	10.69632417613421	4.699809926038738
20968	165712.8730940657	179.36232819927437	19326.298001898384	1.0596453135932842	17.148951452346232	25.158405235702112	5.6825	6.8159576083139255
20969	67248.39178269517	46.44794505680526	6265.12	1	21.467563820858707	25.25783337776482	19.542635154995562	2.3334735242895195
20970	232996.69700744958	66.85134559940695	13990.553316467443	1.001654723145312	33.30771724849554	37.123000159145654	25.93731189596139	5.212745736038109
20971	277822.9505913216	162.43945351297276	23814.131726667536	1.0260241040710494	23.332612230427028	28.4783	15.571561789922555	3.9646921575561977
20972	115381.87915350075	56.86982849723279	9080.603130524165	1.0533575435438958	25.412822803729448	27.253445118791817	23.782977464112662	1.2162191494606045
20973	51210.53307989715	26.080147052785406	4096.751281816419	1.0160542400764152	25.000557542849617	26.79631616103674	21.699032881366634	2.3375304263486067
20974	340333	176.1232314681754	27445.113267073903	1.0736524385645523	24.800961257408282	32.62573151081216	21.27365267249138	2.8530217658758414
20975	252886.61817034177	80.07383185262185	15951.92731906777	1.1069679925238918	31.706089566752173	36.48885681915246	28.351837067535175	2.5640115750613934
20976	43661.32946093777	35.22334712622091	4396.111724112112	1.0093937525160042	19.86361230150769	23.074460652956084	16.79003263635282	2.56744
20977	281908.45410147344	196.52647312495367	26385.75418876549	1.4302056270114034	21.368231666578946	42.850713069120076	5.455	11.4589
20978	93638.5	73.85320606109899	9322.166730511697	1.0077434697785392	20.089431381764324	23.511668036362202	17.476501076812497	2.464587991455495
20979	641864	258.952	45702.06465570671	1.0090077318909012	28.089062328541214	41.243539332848506	17.605369471473217	6.159107655176018
20980	33439.4	16.716004307249985	2650.3331594826404	1	25.234117880017287	26.057486479687242	24.410749280347332	0.8233685996699549
20981	235411.5640384496	88.03028643408996	16137.44911539148	1.0341551979328703	29.1758	35.506294246824154	21.782871983862222	4.877007942169661
20982	65851.35039573365	42.388258987601745	5922.568115758456	1.1953823741568457	22.237431164538187	26.415187295379614	13.303162088067104	5.309062669719921
20983	184117.84749019964	113.19756680428192	16183.461625657277	1.004505320115687	22.753827549267832	26.415187295379614	14.396870548285714	3.5451853030425338
20984	112550.7078966475	98.4856	11802.266082202445	1.03574	19.072728425665893	27.807020706603893	13.303162088067104	5.062890519265293
20985	116023.77368178328	112.80704619152698	12824.680051431164	1.1593990401523822	18.093827404113004	41.95035079298474	8.075662088067105	12.260961003130593
20986	307876.7248324587	99.5242	19622.652553232758	1.0000156331352261	31.379725447132497	47.18813326897521	18.298297243062667	10.091649513532104
20987	1285706.1176621607	360.8797897548179	76358.44361179546	2.7559072221702006	33.675545410502615	48.03391478215617	17.605369471473217	9.486543455988848
20988	638331.3991104568	116.32722960161954	30547.01150276454	1.039033494878852	41.793377990687375	84.02811707024789	5.455	28.263902028061484
20989	72607.80263209168	43.91268251210621	6329.822951910943	1.0303880544095387	22.94149557853644	25.866922046858683	19.979842538401677	2.161367428030078
20990	91310.11266237595	29.29215928847532	5797.4907567631235	1.0365662563674671	31.49987347745477	35.10744420596524	25.34896966853067	4.370992541203459
20991	225902.48380576476	77.47628235246648	14830.296081063123	1.0011747576271548	30.464999831557073	33.21911265677407	26.605751728208176	2.6464299315013142
20992	119757.13395320384	54.197007790894645	9031.154746607457	1.0138854907958106	26.520890697436112	33.03749199872772	18.543589859656556	4.995984114647253
20993	203095.01367326567	85.79995522820391	14797.832020358534	1.0956390170629025	27.449293030742883	41.15171917154841	17.913708460218608	8.69293
20994	133107.38199654047	89.38323754723243	12227.397852794606	1.245498254405995	21.771988381995506	25.158405235702112	17.484707383406114	2.5013275993007253
20995	83583.42885023107	53.94576634746471	7527.377683554974	1.035074482135788	22.20784776957197	27.15401697672911	17.913708460218608	3.140531503420383
20996	398767.27137652296	67.21700874744975	18352.88216545931	1.150015377495764	43.455547502725786	51.176268600095035	36.185968306273075	5.046583028638196
20997	99565.19389804774	46.44794505680526	7623.281488360512	1	26.121347886751213	28.287760279351442	24.52180714546215	1.6490003995068305
20998	255245.99483176938	159.53834977010314	22621.268148134113	1.1016051422350375	22.566904132898763	30.15688437573362	15.02602501046648	4.267152141273318
20999	283417.4220454752	75.82483563599476	16433.268171987325	1.0009932729957065	34.493129312962544	39.28899864367636	29.0368	4.211404798814718
21000	78908.96553238764	82.46780743543351	9042.954196144714	1.04007	17.452032559454725	18.980797243062668	15.79098734101381	1.1942581253250892
21001	178713.58764590014	126.64149945628576	16864.432857411903	1.0320844379479597	21.19414144038122	28.4783	13.861031559540322	4.224852540971852
21002	55814.72644534522	128.83095227026965	9505.816813633908	1.3203542470918612	11.74327836094881	22.50976114083741	5.455	5.462039355284633
21003	19919.99330389775	23.791155482061043	2440.379081727762	1.024081067194046	16.325327038776788	18.47978423828544	13.706164241692097	1.9763308490369778
21004	179580.97426529933	148.87648278969314	18329.39556168224	1.043410893196069	19.594860469999883	23.782977464112662	16.2322	2.688779410158776
21005	118815.52621047746	38.50209864409991	7581.999144143178	1.0857895838719658	31.34147708319334	32.27190733467795	30.316433395469318	0.7331088513343635
21006	166849.54773705124	96.25531628994699	14206.261728480295	1.0895446358994079	23.489578177002915	32.973844432378264	10.46882417613421	8.007208673476438
21007	71799.10562018697	73.31962396893277	8133.445551691212	1.0100464422054027	17.65527417965134	26.239759061218955	13.397825252946706	4.36514
21008	209103.42435685088	87.45094824410185	15158.902722402801	1.0190062002116311	27.588200569138078	33.21642376482147	23.97354189694122	2.992300468551365
21009	202682.8902969294	62.244571636167976	12591.11578585754	1.0178467172880732	32.194587635288805	37.90164060714952	23.874113754878515	5.201309533207022
21010	32472.068488984503	15.48264835226842	2513.521093515755	1	25.83791206109563	27.15401697672911	24.52180714546215	1.3161049156334794
21011	69998.69036629968	33.292561210348154	5411.57	1.0325012714079342	25.86999933518221	28.4783	23.782977464112662	2.0041773444444675
21012	2641.762083950781	28.25883932506783	968.5653836666472	1.1953823741568455	5.455000000000001	5.455	5.455	8.881784197001252e-16
21013	79761.6	230.82839629708292	15210.606597780772	2.8227452759129728	10.487631791832538	18.860135154995564	5.455	3.9952177544887175
21014	117815.58953565414	30.96529670453684	6770.861577563883	1	34.80076743144512	35.15356408102247	34.0952	0.4989298065920864
21015	233295.3764513788	101.08661695023402	17214.912875814185	1.054973209998452	27.103869550120507	34.053020017077415	21.173783314768354	5.040072627819767
21016	299600.7737199061	69.64643478457197	16192.945051436573	1.0105131155477245	37.003864679121705	39.65968738143944	35.15356408102247	1.8406499283966329
21017	6190.595813058015	23.791155482061043	1360.438533255403	1.024081067194046	9.100882784089473	10.69632417613421	8.303162088067104	1.1281474273005387
21018	147091.04507553694	55.45432304179836	10124.317420591946	1.0271391885952441	29.056980133073875	31.99499305902293	26.1486	2.4588775499374456
21019	224678.04850383074	88.51346392894409	15808.473007462731	1.0313869701451277	28.425015926303143	34.5978	24.692450003941747	3.1220943971485844
21020	6543.039705033411	31.054477937972166	1597.9265995338924	1.8577691993357148	8.189412088067105	10.69632417613421	5.6825	1.7744784134777427
21021	29111.23149346473	69.19349306430463	5031.156753300423	1.0532013237961686	11.572381033195938	13.397825252946706	5.455	2.9008094962819895
21022	64774.04145161598	43.77512078795443	5969.240899641726	1	21.702605922807948	26.88745245180259	17.789077931691825	3.8000035198418907
21023	7372.678936113481	30	1667.1636026366575	1	8.844577610083881	10.69632417613421	5.6825	2.0706156252086516
21024	241708.75661639226	57.522971848596676	13218.183656477193	1.0009574266537478	36.57215891352059	40.09058015317349	34.19433570663535	2.5386541772624414
21025	347925.0352313517	130.51605332215803	23887.99713488282	1.1589960119296052	29.129694990065847	38.75049970495955	18.604414766812226	4.624693005690321
21026	241296.64973096273	71.86736032251773	14762.041598498414	1.0166503873095611	32.69150112075382	40.18854133607362	26.390931241844328	3.9240710809271353
21027	163335.0300206991	134.61293517979698	16622.180627877013	1.0312302967784046	19.652659741498706	35.50342249731243	5.91	10.31839355095125
21028	196338.86327947737	144.9320973846027	18909.948963681563	1.025611857463564	20.76566823702863	25.866922046858683	16.48169364760743	3.5993959731489276
21029	191213.85842044512	23.791155482061043	7560.880640400549	1.024081067194046	50.57978495222358	52.50655925329349	46.785473883921185	2.6830920761483803
21030	66614.24736729657	155.0244549426261	11391.70162491256	0	11.69522334075492	18.04257685487933	5.455	4.251558039476392
21031	63246.67135640887	78.38280897655426	7892.856017347372	1.0104284954209972	16.026308149395277	25.51557162868605	5.6825	6.729764972241699
21032	222319.69317521297	123.1758479147945	18550.545261498803	1.0833747257189112	23.969073689346693	40.76696538710477	5.455	14.128811926007863
21033	12213.383194221506	54.86425311763352	2901.8012226313263	1.0198154812808364	8.417794505680526	10.24132417613421	7.848162088067105	0.9286381775246108
21034	482145.6901487315	156.77139316768444	30819.634600870286	1.0046513191546456	31.288215865811512	38.36404547140682	23.782977464112662	4.837606143269003
21035	104369.32861852086	127.02501590872677	12907.317878203861	1.0617658352726487	16.172117182418777	31.77037893982797	5.455	9.977690061063207
21036	98660.68190095216	72.15076175566801	9457.959472836099	1.1971174740099415	20.86299527594981	39.28899864367636	13.089486264201314	9.61956
21037	188216.6903738002	124.73900350896795	17176.518180374984	1.074432107716077	21.915581306675648	26.1486	13.397825252946706	4.204249668786503
21038	13331.099286092316	23.64	1990.0392838994944	1	13.397825252946708	13.397825252946706	13.397825252946706	1.7763568394002505e-15
21039	102233.27874234988	97.74397615362317	11205.882842490008	1.0196891225585203	18.246358663452366	23.074460652956084	7.848162088067105	4.673745462519285
21040	19300.835283788696	19.47882953362445	2173.5739110015093	1	17.759538965845913	17.789077931691825	17.73	0.029538965845912202
21041	78493.69872374182	33.60310155527739	5757.2092075189985	1.0138345290236235	27.267968175006704	30.775773793412487	23.683549322049956	2.895895276516936
21042	31354.99826146746	131.45200080969883	7196.841248937567	3.374227403725305	8.713544505680527	10.69632417613421	5.455	1.8739202262062529
21043	21845.678865552607	32.244571636168466	2975.198939100805	1	14.685188663152072	21.08994421227277	8.075662088067105	4.75644
21044	20600.74714084437	39.411178768618285	3194.156052536276	1.1294042410501266	12.899023593093785	20.15172382408943	5.455	6.2535395661170385
21045	294409.25754919037	93.30156711929936	18579.1	1.0957545884722948	31.69248733942281	34.053020017077415	24.52180714546215	3.005538657738352
21046	28625.62282123174	97.88702735383319	5933.964916625314	1.0783732675886735	9.648059340907368	13.089486264201314	5.455	2.562632717731954
21047	114821.9263137134	72.03414826759084	10194.984245785321	1.1179633244908482	22.525179744379024	32.149750531283935	13.089486264201314	7.3229173470560545
21048	12803.920602921158	48.47398368232096	2792.7417296699687	1.011068548691738	9.169426923293946	10.69632417613421	5.6825	1.9626684791524973
21049	395374.6684908437	222.3259398055876	33235.66867174016	1.609481869151537	23.792189794395522	52.11776280693561	5.6825	15.28098553247841
21050	23838.4	51.08513205899145	3911.929667246805	1.0268268062678954	12.187556701452795	19.542635154995562	5.455	5.334294551659203
21051	60442.21917469311	90.37995194512764	8285.356230481266	1.2232677932957081	14.590131671666757	27.61114593448419	5.91	7.526452262735412
21052	39683.28526833776	55.97162561432644	5283.1470848390745	1.0223875795949486	15.022593401654845	23.84079975545167	10.69632417613421	4.898220476587633
21053	22933.395387390272	39.85443254522305	3389.045708847205	1.043449342235681	13.533836576781457	13.861031559540322	13.170325252946707	0.26804521241923984
21054	24770.790527300094	67.91600440354932	4597.914903983936	1.054050112275541	10.774792941834157	19.798355543178904	5.455	5.961687877862905
21055	26506.39787361722	51.66203288643362	4148.260623830464	1.0102999389507654	12.77952389073446	19.798355543178904	5.455	6.126471160855186
21056	663956.4548188134	222.54320468737302	43090.53632500071	1.0200013636912253	30.816810903028482	47.22163217036079	8.075662088067105	10.980561360322067
21057	187196.84268147065	80.0272	13720.597059866906	1.0007898659621945	27.286982026318103	32.62573151081216	23.683549322049956	2.8941977130542265
21058	198251.02182929587	66.72342263803213	12892.935413606458	1.000039931336533	30.753434414954597	39.28899864367636	23.265025085784647	5.84826
21059	326509.3273056481	135.06941037613302	23541.342729591946	1.0627923689622485	27.73922720178737	36.97683087863493	16.79003263635282	6.830620584595949
21060	227124.7094917567	62.08554386653104	13311.664683854535	1.0848694791938802	34.124163263702386	36.107472140795956	32.36087765386046	1.3436183177361478
21061	23948.031670914737	35.705400851971966	3277.9837814880025	1.0680004681646915	14.611439999281389	17.789077931691825	8.075662088067105	3.8389898913614013
21062	59187.22334197798	71.98467164312265	7317.098968069139	1.0653505276240318	16.17778400982774	19.040629797743012	13.397825252946706	2.0482992126662083
21063	462054.2276748635	94.29314285353753	23398.68558959844	1.0563957579805563	39.49403276569204	47.608930906804886	35.15356408102247	3.928764772814857
21064	247496.45675190233	29.29215928847532	9544.762325393971	1.0365662563674671	51.86016127262479	62.20196967312687	46.68925707237374	7.312762849727027
21065	85287.31783979894	41.20103924667262	6645.095789794471	1.0304891613278737	25.669251591762787	27.253445118791817	22.235668406835455	2.0362258107166955
21066	46516.36810142178	56.94357509624171	5769.393970474698	1.0925943868155428	16.1252	17.789077931691825	13.861031559540322	1.7619717428100443
21067	418846.51338550664	128.5126598689156	26007.90322644794	1.086856086843321	32.20917193813406	55.63528328089068	5.6825	16.723884961601573
21068	42067.089681102654	10	2299.196902399228	1	36.59285521584111	37.086119381927396	36.09959104975483	0.4932641660862842
21069	13713.096357880524	58.62649388394298	3178.481272994937	0	8.628709864921936	10.69632417613421	5.6825	1.6604904964124145
21070	651456	158.02231326916933	35967.211754609874	1.0986745108816018	36.22500785840556	42.02848376052703	23.97354189694122	4.353194250382521
21071	13512.032910080214	33.60310155527739	2388.6634343023156	1.0138345290236235	11.313467369275344	17.789077931691825	8.075662088067105	4.578948141007926
21072	85263.56326965425	40.14859888129026	6558.76	1.0376275818496599	25.999895712329245	33.743658421332924	21.615855543178903	4.816504728793894
21073	466318.2745303093	124.8299358808261	27046.154425560122	1.003449786580119	34.483148117324404	81.17262876491768	5.455	24.74613397611872
21074	362004.36119802983	165.7772432669887	27461.502181767184	1.043300528373887	26.36449811098676	32.54546974773196	23.074460652956084	2.3100681036129287
21075	4079999.534140474	152.7220709781356	88488.30802511261	1.012618688550817	92.21556215048406	142.91222316419038	32.36087765386046	38.92807104039266
21076	1115208.1026350374	197.89305209546274	52662.098787653966	1.0099439597806705	42.353348169119506	50.63637599431125	30.81558793994662	5.442787637972617
21077	97290.47216721068	41.33954623799707	7109.2361439747265	1.068407231956598	27.37016191244879	31.47610762224182	23.874113754878515	3.2482671716148266
21078	4086693.3752898593	59.557153988687155	55304.17613773645	1.0537791963708723	147.78968463834795	167.2574135723338	138.0304415044476	10.322953221657155
21079	67816.57021375594	41.66533121193206	5958.82	1.0234335539121895	22.76174508666325	29.608619127212684	16.79003263635282	5.467814224543076
21080	244417.54572067366	120.22347181440449	19216.122301291816	1.2204756139483401	25.43879997102668	37.68519560477847	8.075662088067105	10.906707735401787
21081	133420.72335026646	94.73674311873197	12603.054161543625	1.0224277282351804	21.172760449983667	34.27750260550614	8.075662088067105	9.406992069184488
21082	151292.44929273037	138.16476530524255	16207.35745825343	1.6968838680597516	18.669601097208634	24.54931656660824	5.6825	5.523445435288798
21083	115284.95993445546	83.77512078795442	11016.630664467679	1.2751497894904575	20.9293	28.25883932506783	8.075662088067105	7.32804
21084	374986.77866682067	112.03552264758986	22976.86550178055	1.040546242913324	32.640377220971395	36.48885681915246	28.4783	2.422410308078637
21085	27719.890702365312	33.43200861449997	3412.5727914158792	1	16.245743253942027	27.34458140955767	10.69632417613421	7.8480637231278125
21086	1254407.4772208463	85.79633223512505	36775.5	1.026517230531149	68.21973366237309	108.21722516210248	27.34458140955767	28.14182930833422
21087	2311589.1024908307	199.52577870989717	76130.68867834633	1.020570125187648	60.72686698677692	144.40183923674738	13.089486264201314	46.3132
21088	2926625.669362937	35.22334712622091	35991.82198311898	1.0093937525160042	162.62725853309647	167.61601542167014	157.8387262021696	3.9940717340874112
21089	2176279.395062096	27.37299764366336	27360.46267112077	1.0501507875989795	159.08206094476463	167.61601542167014	144.40183923674738	10.426151243974212
21090	4621964.204922916	55.2066	56625.731345426306	1.0443804466494029	163.24607541854684	167.61601542167014	158.48713567179652	3.348034565445567
21091	91668.28796628784	44.41378985884075	7152.755976368115	1.0145897728981725	25.631599419622127	27.807020706603893	21.173783314768354	2.6962129033806317
21092	52632.71626416322	26.080147052785406	4153.247781311977	1.0160542400764152	25.34532926303616	28.4783	23.683549322049956	2.216727928581801
21093	356935.7647259592	262.48	34312.15384288865	1.2656096817938598	20.805208927444568	31.99499305902293	7.848162088067105	7.084022470423866
21094	361807.83354051254	192.7142356405329	29600.62037734711	1.099040958381461	24.445962883764313	33.21642376482147	10.24132417613421	6.462998965010335
21095	613244.8805589038	292.03683450304817	47439.56672140212	1	25.853730248435905	37.276562483138036	10.46882417613421	8.998734441844688
21096	69424.12270033784	29.29215928847532	5055.170706788448	1.0365662563674671	27.466578965220748	27.801710367312747	27.253445118791817	0.23987670218225765
21097	65373.87410410082	89.7986	8588.98	1.1629077270871186	15.222725102221052	44.945038568260145	5.6825	13.47498623557798
21098	90613.12808571833	57.57359984376911	8096.777146612739	1.0179958283111874	22.382517499231415	25.655550448084483	13.397825252946706	4.092767455195686
21099	128168.33940869907	91.52229837808031	12141.120506531535	1.1241618440834085	21.11309896640077	29.509190985149978	13.397825252946706	5.783540347762446
21100	76251.07309393286	76.67099276094612	8571.236043812003	1.0326038655288903	17.79231669835584	26.02527434220129	8.075662088067105	8.14344
21101	276144.8818291238	158.33577191360573	23440.288519203525	1.0464422128462736	23.56155996995441	27.41038536061609	18.35091584362472	3.2881295001098496
21102	12950.125460749467	41.82657503705505	2608.963912325368	1.0461345883316067	9.927408654117434	13.089486264201314	5.6825	2.6741468653084604
21103	105189.80071753444	115.9547704750866	12380.439393172866	1.4500864099986028	16.99290265506099	39.4036	5.455	11.575866744168371
21104	36736.83753586638	67.64756585910537	5588.33	1.0652800157146478	13.147702254824088	26.049194628390392	5.455	6.905132016828533
21105	99256.08617150098	44.8423	7478.72	1.0243776351571716	26.54360562711951	27.801710367312747	23.874113754878515	1.559100591129551
21106	72873.85337095147	37.545589729043925	5863.680039169489	1.0190679710503636	24.856012907987072	27.15401697672911	23.874113754878515	1.352845897119331
21107	82659.37362268257	90.40369295926354	9690.45	1.0334949312209611	17.059960953299587	27.15401697672911	5.6825	7.598798112898028
21108	63541.23006287382	26.874805239524235	4632.393075446008	1.0310378956755901	27.43343625119984	27.801710367312747	27.15401697672911	0.2717818600935606
21109	184595.43869576373	87.65508832125462	14259.48959425835	1.0766611795898224	25.890890059640274	28.287760279351442	21.98216948364795	2.2242542422122966
21110	131585.53044030225	83.61371988818468	11758.387608460069	1.1716524585192607	22.38156026522335	37.504384837502165	5.455	11.982206255244307
21111	112319.98095057168	30.96529670453684	6611.059493445609	1	33.97941920260403	35.545190417362264	33.19653359522491	1.107167443742245
21112	267990.4489016998	100.60764190197062	18406.875507954093	1.0109019933582801	29.11851593562352	35.545190417362264	23.782977464112662	4.374421083107706
21113	488290.94283764524	139.4991103829649	29257.01304881949	1.023886683100839	33.37941176858091	38.125421580948064	30.113609994218443	2.290826858775461
21114	142600.04133578594	115.4954178222415	14386.234490757744	1.92021	19.82451230409146	26.50632358614547	10.46882417613421	4.316096785012734
21115	79357.27209295875	46.4634	6806.970902576162	1	23.31647166669252	27.801710367312747	21.699032881366634	2.3706723468009483
21116	302630.0081593842	119.52063449072182	21319.76296130671	1.0574333881099063	28.38962222128156	40.44463180911796	17.351870548285714	6.801673096861476
21117	516255.5736004909	167.4668574310826	32961.103585954676	1.2577404198444266	31.325138871896076	38.82517285736395	25.25783337776482	3.903540102187066
21118	346494.6226425961	159.42567511492965	26347.06930956489	1.1979461795698179	26.302327486329318	33.6542	23.074460652956084	3.016062254327626
21119	38283.78920219083	32.461826912166615	3951.835597907244	1.0067377318095445	19.3752	25.058977093639406	11.367569777043258	5.826023889931976
21120	147268.64656616873	106.11770182779472	14013.738132043727	1.097008441453583	21.017753461430132	35.15356408102247	10.69632417613421	9.726252046126216
21121	108370.7289325271	55.7855	8716.084924988905	1.1543581101723093	24.866836398491166	28.41610937569776	16.361031559540322	4.3807098548838095
21122	35906.72259600013	39.36679272091915	4214.614257838443	1.0174220539292549	17.039150156729015	23.074460652956084	13.861031559540322	3.5963042102397464
21123	165362.46348435033	105.70303065010143	14820.64546854862	1.063050505613073	22.3152	26.1486	17.913708460218608	2.9186983758953313
21124	176545.25664776194	74.88566019628726	12889.4	1.129682447776944	27.393893246807817	32.59974578733069	19.236517631246006	4.190378062903025
21125	132929.2811551558	82.46780743543343	11737.010259347817	1.0084791021710713	22.6513	27.13040636173664	15.24132417613421	4.290012584790983
21126	69169.77214510705	74.56291985855415	8050.531576792731	1.0247566986216896	17.18390182941528	24.410749280347332	8.075662088067105	6.813653256446799
21127	56626.07654332909	56.30475301694413	6329.737455144559	1.0284725434515618	17.892077497560553	23.874113754878515	13.089486264201314	3.5161330025131234
21128	51919.13014322217	34.462209232170466	4741.766818491758	1.0687755328563426	21.898643324572586	26.696888018974033	17.660209537031104	3.559300163762211
21129	87331.51278052856	46.05472306669061	7109.310969624851	1.1518858217153891	24.568207285814346	26.239759061218955	23.683549322049956	0.9014185294796677
21130	103077.26093229548	105.40224481047215	11684.531318659672	1.0700145945309594	17.643371072605323	26.239759061218955	10.69632417613421	5.004798313666686
21131	40904.64371603695	59.61799691599193	5535.794110072013	1.2435099622262846	14.77823882272415	19.10542777158945	10.69632417613421	3.358039137806033
21132	18309.949490825595	52.19160702262522	3465.3638437261584	1.0886105980495429	10.567403780110826	17.605369471473217	5.6825	4.588649792845098
21133	646942.5643747925	326.5457917934621	51524.03191036624	1.1961314276239905	25.11226471950976	50.02304214404038	10.46882417613421	14.084767667143579
21134	104705.31140155015	57.58630675787589	8704.601656984769	1.0182205074277706	24.05746190982381	31.923131442463433	17.913708460218608	5.310666874688963
21135	44680.57128631093	33.14456214826197	4313.903578354811	1.0703776703488146	20.714682409916414	23.874113754878515	18.980797243062668	2.2375988694196147
21136	134432.90108244453	64.55281163242961	10442.8	1.0165453747950828	25.74662263244198	32.67429629584279	21.85628331476835	3.764446838364969
21137	67344.50475580715	45.29554971082371	6191.327553991978	1.04482	21.754463535816477	23.683549322049956	18.788123227030834	1.8294903890600076
21138	233611.4420206959	50.45671753276636	12170.58584879111	1.3498997517706706	38.38951467466133	42.374139123376345	35.15356408102247	2.365188470053106
21139	72093.4	62.95426860900406	7552.058813749806	1.0000000000000002	19.092390671616634	21.699032881366634	16.48574846186664	2.6066422097499977
21140	260816.43375119983	76.55406183884284	15840.049247266847	1.0021505811250682	32.93126551310476	36.09372330017018	29.699755417978537	2.2086009089563765
21141	87423.72189321935	73.42767639022028	8981.512331598678	1.001937022504331	19.467483574151753	28.4783	8.075662088067105	8.380159688231911
21142	83019.96856842168	108.08473482976231	10618.872224592857	1.0178014831010818	15.636306156156767	21.52715159567888	13.397825252946706	2.8102135000332007
21143	73904.57789875014	68.95301539442755	8002.3443202797325	1.040185944921938	18.470731810791843	22.235668406835455	13.397825252946706	2.9635831899360863
21144	171647.1357035302	71.76755456765841	12441.916616497774	1.000034977361068	27.59175149525258	38.73494019460431	18.04257685487933	6.916172311619795
21145	252242.99539099808	169.38040111080443	23171.068868686427	1.1986792013476635	21.77223647476024	30.754179606866348	16.824531205476955	4.047184331190116
21146	138671.3774397036	118.37956139129861	14362.72052882453	1.1379971551827863	19.30990402011988	25.25783337776482	14.650369471473217	3.33089
21147	85577.13551819991	29.29215928847532	5612.540634707676	1.0365662563674671	30.494972272982793	34.78124268387803	28.351837067535175	3.0308508735432698
21148	292198.1538862216	132.92174579707074	22092.33826225944	1.0151457397710353	26.452442509029165	34.78124268387803	20.4809	4.9339636100177255
21149	100321.54372161061	35.22334712622091	6663.729301714516	1.0093937525160042	30.109729606152758	32.374042963001564	27.801710367312747	1.8669027817020147
21150	330582.15392946196	164.16882303451018	26114.996792807582	1.013250589955551	25.317418688751953	31.37831508153215	14.86007685487933	4.244269870327792
21151	56968.710539653955	43.257828183622514	5564.875882988755	1.0750168697068803	20.474386756334084	23.074460652956084	17.38338593230019	2.3491615248943196
21152	20924.15483684813	26.080147052785406	2618.688930971303	1.0160542400764152	15.980634117613283	21.699032881366634	8.075662088067105	5.772629956841832
21153	18498.062793651115	49.20753176574681	3382.079775947045	1.861783181610662	10.938868399975169	17.605369471473217	8.075662088067105	3.5008576220725542
21154	306417.3723754056	136.55185092905293	22930.336060441445	1.036022332009118	26.725938212831114	48.60558770650779	10.69632417613421	12.453790795580499
21155	187750.14382758358	72.7616	13102.257834557307	1.027482248478446	28.659204573488257	32.671607403890185	22.13624026477275	3.63102
21156	61705.369934331226	53.9269	6466.4981908629725	1.0236826264463812	19.08463224238418	22.13624026477275	15.212207383406113	2.683039626412415
21157	44635.54174568924	51.3146	5364.950360852516	1.0529283145470383	16.639684896766294	21.699032881366634	13.397825252946706	3.106832805696572
21158	37407.734163912464	45.55351683783099	4627.5	1.0141301635548954	16.16757222283162	17.861089859656555	13.170325252946707	1.805578724730245
21159	87558.47081353575	61.3259	8214.4	1.0231200511661356	21.318286131583193	29.06035387869175	12.861986264201315	5.579145685749758
21160	25326.43023847191	39.36679272091915	3539.6224334363237	1.0174220539292549	14.31024393971003	17.476501076812497	12.968824176134211	1.836410014149477
21161	180031.39486173185	74.32477565382928	12967.189532665307	1.2153867706668344	27.767218857751633	36.823472072830064	13.397825252946706	7.534095432302352
21162	115771.3472577769	70.44925361431379	10123.802725052055	1.0627573431077593	22.87111876869995	26.696888018974033	20.15172382408943	2.0730912117747597
21163	48977.18500365423	49.66157263780036	5528.560623578711	1.1344702594507907	17.71787933183616	24.52180714546215	13.397825252946706	5.29493
21164	61233.64432371777	59.82359477713567	6784.79	1.0453446658838645	18.05027672001799	26.057486479687242	13.397825252946706	4.472778983128216
21165	166134.79282391476	137.16585110166463	16922.254817119094	1.3880620560827304	19.635065730820635	26.1486	14.213162088067104	3.8027814613385336
21166	41349.58431525353	29.00719060225255	3882.3379780031905	1.026482024564996	21.301383109628663	25.25783337776482	16.79003263635282	3.4791615874433934
21167	27878.876945229284	35.22334712622091	3512.8360488389494	1.0093937525160042	15.872575069049248	17.605369471473217	13.089486264201314	1.9875678662211649
21168	58442.90773793832	33.60310155527739	4967.76	1.0138345290236235	23.528881861565722	25.34896966853067	22.46537198386222	1.293081983490211
21169	78652.5	40.711320293009415	6343.350026389399	1	24.79839772318396	34.09191618761553	17.605369471473217	6.445614217588605
21170	78912.81240222663	48.6938	6948.888046531132	1.015970328078096	22.712356818475353	26.705179870270882	19.542635154995562	2.5682038051360867
21171	153296.44981031617	86.55618005902704	12912.788015412054	1.0165352457482415	23.74335420473863	27.34458140955767	18.980797243062668	2.9308794585269102
21172	106578.12545025715	47.56644554696602	7981.588260867783	1.0103927652021532	26.705994337690793	29.608619127212684	24.064678187707074	2.1473175849878063
21173	52827.88133239689	33.60310155527739	4723.089888846772	1.0138345290236235	22.370051206158937	24.064678187707074	18.980797243062668	2.3965644604687535
21174	4271.300474343274	25.66806576273327	1173.7661089197786	1.0857895838719658	7.277941392044736	10.69632417613421	5.455	2.418945322024935
21175	120198.66805759669	96.37461475740866	12065.243385885386	1.0378800200228695	19.92478132653536	25.25783337776482	8.075662088067105	6.448803398932053
21176	60144.12133988522	41.236266199349416	5582.660162977216	1.0128943473845071	21.546760714093168	21.699032881366634	21.08994421227277	0.2637431302962702
21177	110265.19463904167	123.39719369780214	13076.056780384259	1.0351271285275885	16.86520584775273	21.699032881366634	13.089486264201314	3.4977044042289074
21178	49537.04770845757	29.00719060225255	4249.353159611804	1.026482024564996	23.315100368350176	25.80609862628575	18.980797243062668	3.076200510202939
21179	38289.66591527228	38.9577	4329.543892555262	1	17.687621082263252	17.789077931691825	17.484707383406114	0.143482
21180	29955.943438704173	29.00719060225255	3304.4506268814334	1.026482024564996	18.130664864540595	21.173783314768354	12.861986264201315	3.7404394607030738
21181	111280.22666003728	107.6525331415275	12269.477246592023	1.0851544105414466	18.1394	23.683549322049956	13.397825252946706	3.7664967211109444
21182	53691.078434783056	39.98202095942625	5193.837609839734	1	20.674916109454486	23.511668036362202	18.980797243062668	1.7955992364841464
21183	23581.305339607337	84.68955472075652	5009.608389741909	1.1265276384687697	9.414430632100657	13.089486264201314	5.91	2.1240799411870666
21184	56276.98392555271	53.149087293512494	6130.815469120988	1.0089174816405055	18.358727059720646	20.235562926585015	17.480738942946434	1.132108282029816
21185	51795.18711995308	52.716655810533155	5857.651923683413	1.0114911494918937	17.684624417690966	21.355270309991127	15.79098734101381	2.2699291662520675
21186	79871.98690715784	61.861710507557696	7879.762688611814	1.0216253364574075	20.272688420577033	23.874113754878515	17.476501076812497	2.5361776071563478
21187	141572.3467952758	57.031075035520935	10072.79340792026	1.0417396694717356	28.109848194435745	29.612068014802336	25.655550448084483	1.4841774680596742
21188	331571.0031974199	85.60495546403841	18886.11615896201	1	35.11267223039712	38.9577	32.054929426399404	2.6206654524706927
21189	71462.95332987093	98.84660120025879	9421.635155308539	1.030869365654243	15.16996830207456	18.788123227030834	10.69632417613421	2.6096616352713236
21190	116271.76748521539	122.02836342934722	13352.803642541989	1.115097854237899	17.41533397746881	23.874113754878515	10.777163164879601	3.839807390173215
21191	38560.445937695775	33.292561210348154	4016.5165362227845	1.0325012714079342	19.200939714770264	21.699032881366634	17.476501076812497	1.809132190008002
21192	67821.20300435841	66.36260701632312	7520.546412933441	1.010112114085663	18.03624345372646	24.449888424545534	10.69632417613421	4.6985369489665905
21193	165635.3888896735	119.03794218820705	15740.70584750716	1.0118872875264144	21.045484299664366	32.59974578733069	12.861986264201315	5.814302893179782
21194	77814.18678911608	23.791155482061043	4823.28	1.024081067194046	32.266115762075344	35.15356408102247	27.15401697672911	3.6249129407191187
21195	21890.091608608283	61.33566307676362	4107.572653637792	1.3654784601861705	10.658407509467542	13.089486264201314	8.303162088067104	1.3842916219651085
21196	9523.232250764928	26.874805239524235	1793.3695140315049	1.0310378956755901	10.620490842800876	10.69632417613421	10.46882417613421	0.10724452847996015
21197	40276.832950185795	50.936720466593485	5077.4783320635015	1.0627687115358677	15.864896043314943	16.79003263635282	14.396870548285714	0.921531
21198	73829.75361785947	91.55688614696732	9216.502569633945	1.075264662741372	16.021208275058676	17.921914766812225	10.46882417613421	2.5371807845490353
21199	45643.17594219833	56.7548	5705.505525061844	1.027467741801715	15.999695641940011	18.788123227030834	13.397825252946706	2.605212335842907
21200	59644.15437511032	66.72433474149845	7071.816793035905	1.0000536017966468	16.868127702020207	17.480738942946434	15.803162088067104	0.6530303608625739
21201	207261.2429036175	86.7329	15029.892160779047	1.0092303153811901	27.579870924752463	35.10744420596524	24.449888424545534	3.2759965477363835
21202	66541.98292786721	75.62571902231913	7952.204862074334	1.0133673742947336	16.735480054146826	18.418959331129773	13.089486264201314	1.6817492359448858
21203	28776.93189831737	26.874805239524235	3117.4524597340915	1.0310378956755901	18.46182565412526	20.4809	16.485662088067105	1.6313125241509052
21204	21557.52516437495	88.85836674979059	4906.293742721268	1.0977985782139792	8.787702610083882	13.089486264201314	5.6825	2.406355247008024
21205	42590.518966574426	80.81089111522343	6576.523039632611	1.1228690977330122	12.9523	18.788123227030834	8.075662088067105	3.9597799681032617
21206	7152.956766997697	28.25883932506783	1593.7672271928807	1.1953823741568455	8.976162447004604	10.777163164879601	8.075662088067105	1.2734998205312509
21207	42807.922746864875	56.970905815205064	5535.968004643148	1.1886689133817723	15.465379391991016	17.921914766812225	10.777163164879601	2.7034328536401504
21208	326760.6182914213	149.23901219199692	24754.888211981925	1.7061002442715758	26.39968441733959	32.066854675582434	23.782977464112662	2.828050759154799
21209	143886.90808256558	139.8158124810842	15899.875275288645	1.017687384032056	18.09912412409832	26.605751728208176	8.075662088067105	6.73858
21210	809816.8875500704	329.23144944260594	57882.729656043106	1.0022531976121982	27.98129571159654	37.9421	20.58893120749554	4.868051817835924
21211	137197.00532092273	63.50204284448972	10463.358276499433	1.0195394330098109	26.224277463396323	27.34458140955767	24.001743697348132	1.268784291936151
21212	55478.647360284056	97.03509540047713	8224.931364635373	1.0259391534641955	13.490361171601954	22.46537198386222	8.075662088067105	4.479536905790528
21213	24558.484675128373	33.43200861449997	3212.0844142616074	1	15.291307143790535	23.17388879501879	8.303162088067104	6.1038043227561625
21214	60244.88171974453	34.34275469440388	5098.971375280953	1	23.630209815180635	24.064678187707074	22.32680469760131	0.7525212954975573
21215	174908.28375951966	152.20045677119165	18290.185035978895	1.1725007992875367	19.125917361191803	24.648744708670947	12.861986264201315	3.7514471558427247
21216	59174.96752588332	44.41378985884075	5746.889713767918	1.0145897728981725	20.593736951003912	27.61114593448419	16.802207383406113	4.15948
21217	115695.96680887727	65.2241	9737.963901412462	1.0453858885273244	23.761839329081088	28.351837067535175	16.914663164879602	3.769271086142574
21218	53938.86098013151	84.17579669860098	7553.520903737667	1.691959304113552	14.28177976006957	17.789077931691825	8.075662088067105	3.2346532344829235
21219	66162.41495120426	84.55944463771807	8384.779909367242	1.0664448186664843	15.78155077804474	20.33543228430804	10.46882417613421	3.2368718941730052
21220	376918.60031045036	145.5185813603219	26253.544319387212	1.0233944718340482	28.71373066623319	37.9421	15.923824176134211	7.311628362399246
21221	20202.304909500403	33.60310155527739	2920.7546381359434	1.0138345290236235	13.833620014308172	17.09837162509821	10.69632417613421	2.6151783387468988
21222	23446.80188751505	33.60310155527739	3146.5629250403917	1.0138345290236235	14.903119655370674	17.605369471473217	13.397825252946706	1.9149210226472888
21223	97743.69587688745	60.999193706246814	8655.882601252028	1.0176699929297295	22.58433954793919	27.253445118791817	16.240369471473215	3.6395189398495487
21224	9878.712937065713	26.080147052785406	1799.3271485382784	1.0160542400764152	10.98045227082901	16.79003263635282	7.848162088067105	4.112191165109733
21225	41499.03565298204	52.1178	5213.349213757702	1	15.920297663340367	18.09741692043722	13.397825252946706	2.0564462786006983
21226	35791.92672117141	46.44794505680526	4570.679015232286	1	15.661535890790368	22.46537198386222	10.69632417613421	5.1326014041430295
21227	85001.17753708892	47.20917071925751	7101.181106133002	1.1802292679814377	23.94001118030263	26.88745245180259	19.898224900901926	2.6166465869670428
21228	41011.74264162363	25.66806576273327	3637.103127696888	1.0857895838719658	22.551872301511214	24.60131371317589	19.542635154995562	2.173854192937352
21229	207242.4135898799	100.61710701233689	16187.5	1.011901606084052	25.60521762423037	32.59974578733069	18.298297243062667	4.215663381050642
21230	33269.69027120823	23.2317	3116.519940105083	1.1615855543178901	21.350539005430807	23.782977464112662	16.485662088067105	3.439987457905783
21231	57731.82032907364	53.184399199195525	6211.617237566344	1.0360032518775222	18.588337987062594	21.08994421227277	16.79003263635282	1.5377887388231397
21232	81801.82853588152	80.49198094373892	9096.257493420631	1.0543506726831122	17.98582078289872	26.605751728208176	7.848162088067105	6.664297808026124
21233	98497.57124132213	83.37261398454348	10158.495720485838	1.046234357288334	19.392156860919837	22.90257936726833	16.240369471473215	2.381275624629487
21234	148495.83230323612	81.9079	12363.034367093178	1.0116465648134887	24.022554317003127	32.054929426399404	20.27068758976325	4.683933438945149
21235	101112.31337411911	82.20027730132597	10219.828236995865	1.0315228248357349	19.78747803374849	28.387188421414148	17.480738942946434	3.597384974142906
21236	65606.91833559572	47.72180003075335	6272.463743451216	1.009208188960052	20.91902672346024	23.61109617842491	19.22696636070981	1.9244327654364388
21237	144275.56216994894	87.22366855184372	12575.304039217843	1.1267280192288842	22.945856691815237	27.253445118791817	17.913708460218608	3.4658358620829395
21238	23187.977303400534	26.59802799119379	2783.9477797237605	1.1449018065144916	16.65834213722312	18.47978423828544	13.397825252946706	2.310812116396643
21239	296976.4698197892	133.51553684396202	22321.935834504053	1.048782265910751	26.608487007720804	37.01834956071715	20.918062926585016	5.797926176241107
21240	99443.8	111.79417036859923	11819.614714683295	1.2419030224714769	16.826906994176564	21.699032881366634	12.861986264201315	2.6000662341926954
21241	217695.7063596268	160.4485585922016	20950.663125555333	1.755847604361154	20.781748535117682	26.1486	17.913708460218608	2.9310473620359176
21242	68519.50266695034	54.52486444985285	6851.873404789157	1.045909002936616	20.000224352965493	26.049194628390392	17.789077931691825	3.1165166743393438
21243	42787.11741352564	43.577437377275764	4840.523023803448	1.0899258299498702	17.67871661930681	18.35091584362472	16.79003263635282	0.603699
21244	130999.23933045461	63.49799394370998	10223.964232550428	1.017156767178232	25.62591893922854	27.34458140955767	21.699032881366634	2.18187
21245	63264.88309402271	59.224136029604665	6861.76	1.034869852284257	18.43983589056996	24.648744708670947	16.48169364760743	3.1217867714552536
21246	42872.918315051305	29.29215928847532	3972.5753990714034	1.0365662563674671	21.584445357574797	23.074460652956084	19.979842538401677	1.265968152361037
21247	226127.62267999534	163.96849906993828	21585.491954921294	1.012789104010362	20.951815520557577	27.801710367312747	13.397825252946706	4.259917917005387
21248	41570.39558063289	33.60310155527739	4189.736332125299	1.0138345290236235	19.843919657610417	23.074460652956084	16.914663164879602	2.523734737403444
21249	63510.26540347274	78.45202268023573	7912.777763981811	1.0137836045735946	16.05258413614628	22.293490698174466	10.46882417613421	3.7349686282197703
21250	58114.349999411075	77.92804680683088	7543.8582599006695	1.2489992787421076	15.4071	20.15172382408943	10.69632417613421	2.858423501272251
21251	33384.356964079925	65.86084369838693	5256.42	1.083588198489052	12.702316403926954	17.480738942946434	5.6825	4.844391705309774
21252	171534.39589916207	92.53106215283803	14122.91399609464	1.2309907991686906	24.2916	31.275438051879796	17.605369471473217	4.322390845428105
21253	31541	33.292561210348154	3632.589994825751	1.0325012714079342	17.365580564675184	18.16720738340611	15.79098734101381	0.9564551099069726
21254	208733.95681445062	132.5361491983745	18645.269238306733	1.0456747009274263	22.390017987576858	26.33918720328166	17.605369471473217	3.300146244633492
21255	45560.79454169415	83.05886534175946	6895.941579239835	1.328176844660027	13.21379945527801	18.09741692043722	10.69632417613421	2.1396477440333914
21256	111840.32121201018	43.56324156524047	7824.637542961378	1.027616730483114	28.586709760790313	32.8705	23.874113754878515	4.09355
21257	217508.2259602454	122.61649976798971	18307.00214317516	1.11232	23.762298628596856	37.504384837502165	16.922869471473216	6.260498190502964
21258	26874.57285646656	43.56324156524047	3835.622091959945	1.027616730483114	14.013149477264616	18.788123227030834	10.777163164879601	2.9369950356230805
21259	158711.1894524334	74.41608847662586	12182.66001780423	1.1017981733618978	26.055260381638575	29.699755417978537	23.874113754878515	2.148027566780153
21260	131644.05387617004	29.29215928847532	6961.154123538451	1.0365662563674671	37.82247930153673	39.357148820849176	36.86283969037959	1.0964758869641729
21261	156412.89942589976	69.2513	11666.89045618856	1.1099315745917364	26.81312557330689	34.053020017077415	21.173783314768354	3.8743121013070256
21262	66337.8	48.6938	6371.21	1.015970328078096	20.82423148309524	22.46537198386222	18.980797243062668	1.3517706886174536
21263	413466.8318393883	136.66710808356572	26647.549188269713	1.3948206342058527	31.0323	42.603781429465485	21.782871983862222	6.316260261844252
21264	41719.8	51.66203288643362	5204.290747219012	1.0102999389507654	16.03283013520025	23.782977464112662	10.46882417613421	5.006485161844318
21265	40523.3	33.60310155527739	4136.635162394056	1.0138345290236235	19.592415681622175	21.699032881366634	18.09741692043722	1.5326376432574997
21266	75603.03565980369	56.77252851955564	7344.19	1.074003663487918	20.588540547677773	23.874113754878515	14.396870548285714	3.3770192882611507
21267	99556.55501826001	54.21377712555872	8235.589573875412	1.1218354946434255	24.177153104877664	28.351837067535175	18.788123227030834	3.7403373626158793
21268	224286.38971004964	148.1267230492901	20432.57490692313	2.5342991677118167	21.953805698180027	27.807020706603893	17.476501076812497	3.0102633657698856
21269	103795	100.8858274105213	11471.156475319143	1.172397136001634	18.09660784758797	24.410749280347332	5.455	6.595517285321825
21270	433606.0787487346	222.34677880489198	34807.11547444766	1.2625835236887624	24.914795313449645	35.545190417362264	8.075662088067105	6.969127679897994
21271	207094.6563013002	125.30455986533696	18058.131702922397	1.0072650680076278	22.936443227710598	27.34458140955767	17.913708460218608	3.9445590693740655
21272	118736.0739713589	65.41559702593742	9879.544667722606	1.0375443987759239	24.03675026831565	31.37831508153215	18.298297243062667	4.475973732735313
21273	391353.53426584025	154.04101227940504	27523.75884866286	1.0059689100474494	28.43750640438798	34.02005457105603	24.4307	3.543320467254344
21274	147295.56135081526	73.00535173110408	11624.575721430416	1.1949603255774948	25.342096757866084	33.14456214826197	19.979842538401677	4.2667
21275	310137.3256464895	96.89060976930381	19432.236855460083	1.1743376111888257	31.919879111533877	37.77719137291374	28.28603472584978	3.0813222941288956
21276	323441.9103572355	97.82006905980207	19939.628438582942	1.0308023451351658	32.4421	35.506294246824154	28.28603472584978	2.8478501816229715
21277	124821.4790225062	79.76309466802087	11185.376109957042	1.0238364556132484	22.318691440584125	30.15688437573362	14.396870548285714	6.1881322632221964
21278	640436.4471604397	26.080147052785406	14487.650807297543	1.0160542400764152	88.41135884333254	91.41597814699055	84.0141	3.1782026882613255
21279	77905.81622752809	48.63703745364248	6900.386706846221	1.0726957819751342	22.58013051652129	27.739495030830508	15.590147238386018	5.126079511627962
21280	5520.710029414802	15.870884033348513	1049.3079410430757	1	10.52257361919301	15.590147238386018	5.455	5.067573619193009
21281	231350.54091519216	122.55271837661036	18875.639143356002	1.088280776457629	24.513134538983262	39.08845533498106	16.922869471473216	7.2054997738548625
21282	145173.8798205713	89.53447496767498	12780.396259855554	1.075609748742587	22.718212623277786	25.958058337624536	15.590147238386018	2.9796100664555882
21283	369704.13684929995	150.55565820245482	26447.256546870867	1.0506450893484505	27.957844035285532	37.825873444412586	23.17388879501879	3.8722466641455418
21284	165202.55870251736	41.44911638364709	9276.218185177304	1.063952952411679	35.61851508980213	45.36650560391277	30.49175355747829	5.781035820910096
21285	198504.21116791232	44.404554946536734	10524.550469833515	1.0907176339884386	37.722126324898014	45.36650560391277	35.08110784544924	4.414104359257812
21286	204503.17439829768	102.221	16207.825464079815	1.0991902751249005	25.235115574451697	37.825873444412586	5.455	11.83095837557473
21287	254957.96321540364	67.77677587252467	14736.002121305972	1.0749946094009746	34.603410221660326	39.938046453298846	28.935453669935082	4.3761163274925075
21288	252659.4050052785	57.55774032030911	13518.37639058704	1.2005372067832585	37.38014058865936	47.129021837142744	33.034000261396955	4.709889903435943
21289	30981.539629091974	20	2790.4318991246696	1	22.205551505349813	23.97354189694122	18.860135154995564	2.366845526388514
21290	21063.80551291683	46.7423	3517.45	1.1206537533417682	11.976733665927009	16.79003263635282	8.303162088067104	3.26851
21291	65920.56032287625	30.96529670453684	5064.691536891295	1	26.03142159506056	29.023141073111283	24.52180714546215	2.1154949410754957
21292	89456.63969946146	105.61052368770996	10895.942942524007	1.0621201673575078	16.42017403566527	24.331242712633593	8.075662088067105	5.0727004271046985
21293	163311.80647611857	115.05332206258109	15366.087607752586	1.0954916807386057	21.256133720560534	33.37640567221017	15.79098734101381	6.078708740408447
21294	68988.64860601859	38.8371	5802.526376825852	1.0168139235553144	23.77883153846424	23.874113754878515	23.683549322049956	0.0952822
21295	243534.9588902473	107.40318834752401	18129.848500057004	1.0040929436390276	26.865636399496843	34.09191618761553	23.074460652956084	3.417198150404204
21296	355032.75069266884	200.1891768570528	29885.425085676598	1.0347649346809882	23.759591819413533	31.923131442463433	14.396870548285714	4.335821459445719
21297	1055.465617649762	10	364.1891283673968	1	5.796250000000001	5.91	5.6825	0.11375000000000002
21298	102577.81769233334	46.991382841691774	7782.887850392973	1.0100266949553194	26.35983446354145	29.699755417978537	22.773996244437644	2.8327714942869795
21299	718871.6195023024	176.13604950045863	39889.144939856065	1.112596909832153	36.043471003763074	43.61764285952751	21.34458399474473	6.786411989378467
21300	121280.20656946632	56.363111020524016	9268.242197216745	1.006580679572771	26.171134501833965	30.15688437573362	23.17388879501879	2.8242481618480904
21301	67071.11650957941	70.38803849317159	7702.330172812729	1.010690240785945	17.41579885690266	25.448397810593377	10.69632417613421	5.721622152174649
21302	135504	53.21539196801421	9519.180759408926	1.0406773456768874	28.469670447148403	37.504384837502165	24.449888424545534	5.252606955799741
21303	214698.66320836192	105.38507795887637	16862.00302057394	1.0169577498739928	25.46538070790289	35.10744420596524	20.356225014652118	5.405614943517943
21304	522909.85817147203	100.04608428808105	25640.02205672994	1.0061588568742768	40.788565393158045	52.140972112258524	32.054929426399404	6.4789037122453115
21305	301520.38751388487	114.20967682020908	20802.46138978705	1.0354903269774474	28.98891451969391	37.24744939338144	21.08994421227277	5.564153189029296
21306	141243.8293404648	91.16341988755065	12720.376861309665	1.0421801287366268	22.207491315775783	44.370021541879254	8.303162088067104	12.579890093478827
21307	70762.27771952529	29.00719060225255	5078.771433742022	1.026482024564996	27.86590365118592	30.433428727126348	26.58214111321571	1.8155143920639805
21308	211778.79247909604	98.09844054270121	16157.613585439287	1.0072313675045332	26.214117741984392	33.547099826684246	16.914663164879602	4.91476
21309	26900	68.27226560491098	4804.004285711569	1.3578559333742897	11.198998918979012	18.451022066492424	5.455	4.155560347404057
21310	2892.748874668038	29.29215928847532	1031.8961502977543	1.0365662563674671	5.6066666666666665	5.6825	5.455	0.10724452847995973
21311	4797.045862266217	40.14859888129026	1555.704343157928	1.0376275818496599	6.1670405220167765	8.075662088067105	5.455	1.105850262225468
21312	183886.71118817152	80.33893498682679	13625.207969023517	1.0248633104402165	26.992132759548653	33.6542	23.405288222605716	4.305866816292992
21313	561715.1297634171	171.69648609336735	34813.18006469271	1.0345807509495286	32.27025676594852	45.03653415464896	22.491388795018793	7.44543
21314	6926.566996577912	15.48264835226842	1160.8779887030248	1	11.933324714540458	13.397825252946706	10.46882417613421	1.4645005384062486
21315	9333.26	44.866253192096856	2293.9375672035726	1.1595538350919885	8.137329885816182	13.397825252946706	5.455	3.235921824961861
21316	154820.87710995402	38.9577	8705.949027680212	1	35.56668586450652	36.05111060775543	34.5978	0.6850800418517139
21317	96954.1	33.60310155527739	6398.492525965555	1.0138345290236235	30.305289295060106	35.47409062909976	27.15401697672911	3.6840850417381206
21318	363009.0428949774	151.24154122017544	26266.31819747355	1.3712424142237045	27.6406	33.14456214826197	23.683549322049956	3.5466012766652204
21319	123630.60315310661	64.55657287256327	10014.70496559382	1.0166046049225501	24.689814343577307	28.287760279351442	21.699032881366634	2.0601403113597394
21320	47467.75905650416	64.64491818796162	6209.712474711743	1.1437999530755047	15.288230896296897	18.35091584362472	10.69632417613421	2.937081187697322
21321	301928.1682491717	66.2643	15856.107807690514	1.0092150187458544	38.08351606977984	46.939841527036975	34.0952	4.6817279459450125
21322	227847.3066451797	76.55431524899109	14805.11276965359	1.08295	30.779543552306336	36.48885681915246	23.683549322049956	5.178672452832234
21323	161273.9542421921	81.5536	12856.083644789347	1.0052923594947891	25.089126470884075	27.15401697672911	23.17388879501879	1.803367890334997
21324	440336.47331315017	76.61785870701128	20590.280691118154	1.033237702661638	42.77129388557527	47.50631807526375	35.6645	4.370830908638458
21325	210929.55676022536	149.62226904022194	19914.608374582192	2.061186791994611	21.183399923590077	27.253445118791817	16.79003263635282	3.2877196221476668
21326	41506.31860456377	35.22334712622091	4286.2485489853725	1.0093937525160042	19.36720100582549	23.265025085784647	16.485662088067105	2.859436694162859
21327	315815.3602763916	67.916	16417.522508455335	1.0540501122755872	38.47296205791595	49.07221495545385	34.09191618761553	4.987596699707204
21328	299497.76198135363	77.18704639604235	17044.094525243225	1.0267304082967579	35.14387479344018	46.785473883921185	28.180213589673684	5.4847
21329	381097.8664643894	158.7705057531353	27574.529115949757	1.0272696734190083	27.641296419742186	48.35998250121236	5.455	15.892130837052555
21330	33955.75890524716	89.94264682780269	6195.045273818194	1.272347089454492	10.962231074808335	13.089486264201314	10.69632417613421	0.7520982848670253
21331	225022.7560382468	54.79192407851121	12447.336417402686	1.0392955967556903	36.155969195729504	37.90164060714952	33.6542	1.6809671006070093
21332	302836.0056452795	104.01102496608291	19895.202995051022	1.0471486155327412	30.443117943617928	34.5576	23.782977464112662	4.231745799189262
21333	445126.9839801969	103.96255075212272	24114.89395495047	1.0157752196955538	36.91718361372418	46.464452283858115	20.15172382408943	8.353776334913132
21334	7188.38	39.64548524107128	1892.4195618734102	0	7.597029670453685	8.075662088067105	5.6825	0.9572648352268419
21335	43295.92189115094	79.23556652700688	6565.813029499571	1.0170651217729563	13.188289613678153	18.09741692043722	10.46882417613421	2.361355334191379
21336	101584.40970559994	37.77809316356015	6944.459977280355	1.0826049859662057	29.25624455694055	35.28732776920758	24.064678187707074	5.225395260745791
21337	66782.28715836284	61.79710963292608	7201.445158734891	1.0309818917619111	18.54691265054215	23.782977464112662	13.397825252946706	3.332384522346971
21338	59242.87635996205	38.9577	5385.418109709718	1	22.00121704688044	33.60829408314047	10.69632417613421	9.356212827396407
21339	44670.14345313575	58.436488600873346	5727.375553049584	1	15.598817657190578	26.605751728208176	10.69632417613421	6.531962935441634
21340	127506.27985433902	46.701688070004984	8650.42	1.2227208515049734	29.479801961463966	34.27750260550614	25.51557162868605	3.0325116915657246
21341	68953.19314593328	92.02093549108125	8929.47	1.0137494167984653	15.443969418476556	24.52180714546215	5.6825	7.744023621350463
21342	118772.90756858222	70.16271882625685	10233.326504638551	1.1239171480128334	23.212961594598777	30.756607414429986	8.075662088067105	8.010584065767212
21343	160207.15319651947	65.31303036939283	11466.89407860823	1.0858844337919982	27.942553946737817	32.36087765386046	22.235668406835455	3.422921054229996
21344	369857.0335735938	89.91482084599681	20442.665137570388	1.0008594099899755	36.184815539912655	42.225099994928726	26.605751728208176	4.6686
21345	28866.40232667534	43.231711086357805	3960.066461095418	1.0364866089219784	14.578746397448302	19.542635154995562	8.075662088067105	4.1262013700470375
21346	393640.3649836842	223.91668886487417	33281.1	1.0246549160704677	23.655473462343586	35.15356408102247	10.46882417613421	6.172006487214118
21347	39771.485530726284	23.791155482061043	3448.2488979735235	1.024081067194046	23.06764198727029	25.249541526467965	19.979842538401677	2.244685997485776
21348	328752.0258773438	68.68550938880776	16845.027046023948	1.0650708926113286	39.032531675862344	42.374139123376345	35.15356408102247	2.2746356210110066
21349	98174.7	97.05467417229013	10942.41063755145	1.0039352756002824	17.943893554431963	25.958058337624536	5.6825	7.647656601627633
21350	100332.75020289552	93.4831	10856.577738609578	1.774570053479658	18.483310785143484	28.380354282971314	7.848162088067105	6.086167240363626
21351	217574.87151502064	69.5235	13787.174255390124	1.0283382076741925	31.561923782889636	39.600090823277334	23.815696530469683	5.720318445282049
21352	46906.72937448787	28.767926944244138	4117.909442482158	1.088443996938709	22.78181685618314	23.874113754878515	21.699032881366634	0.8879985260385085
21353	115596.62019514931	23.791155482061043	5878.753737084347	1.024081067194046	39.326913616381944	40.504762081911764	37.87588794395673	1.0904782278363276
21354	162212.23523963417	35.22334712622091	8473.484664389305	1.0093937525160042	38.28701925226769	39.011340677414736	37.87588794395673	0.5137309700885397
21355	96537.21239442832	74.86218771215442	9529.795171200889	1.6666112286978225	20.260081284047846	34.053020017077415	5.6825	10.395795539382904
21356	229422.46905621432	87.94098647375918	15922.768214296897	1.0730687415853781	28.81690745836746	39.28899864367636	14.088531559540321	9.158811897629574
21357	92224.54347955303	87.77193081636867	10085.699285498444	1.1346664320448037	18.288180297454744	26.605751728208176	10.348162088067106	6.240821096727379
21358	64049.270072084815	91.18413960387291	8566.860137092397	1.0690536448127823	14.952799286349318	26.057486479687242	5.455	6.58017
21359	12439.046090902368	46.4634	2694.9708213180606	1.9654577907240103	9.231302982953007	10.69632417613421	5.455	1.891430448992522
21360	24506.52008871156	56.68752825491907	4178.202797190962	1.0222178643458324	11.73065132462574	19.040629797743012	8.075662088067105	5.1689353486689065
21361	6933.737119587587	23.2317	1422.7520404201268	1.1615855543178901	9.746936813445176	10.69632417613421	8.075662088067105	1.185413702261973
21362	24527.78771250689	27.37299764366336	2904.6599817946303	1.0501507875989795	16.88857757275433	18.788123227030834	14.396870548285714	1.8409719060697973
21363	692959.1964720265	88.27388927087148	27725.213186038087	1.0728981457571176	49.98765505045697	62.20196967312687	38.125421580948064	7.896143813922799
21364	46123.822076672404	42.09378144074689	4939.426722854037	1.0092045789043593	18.675779463743815	22.46537198386222	17.476501076812497	1.9116635233266333
21365	241808.62717354627	92.62975309634743	16777.068623932588	1.0290086679998494	28.826087869558435	37.504384837502165	21.445533958179134	5.961109448652068
21366	445991.39795640646	164.28	30343.1	1.226348111990214	29.396530983666306	59.52002669334814	5.455	21.100723868135216
21367	135487.32297426809	84.94670527896156	12026.175367041236	1.0973149211454605	22.532071725077735	27.34458140955767	5.455	6.8095314210173825
21368	75667.86612094702	105.72187585256987	10026.355648488325	1.2301877013554947	15.093792555095623	22.13624026477275	8.075662088067105	4.045485209076364
21369	26854.12056231004	50.936720466593485	4145.9674588134985	1.0627687115358677	12.954332531107326	22.13624026477275	5.455	7.494444006844029
21370	34986.61453803085	60.982	5177.936474826598	1.271960253124506	13.513728763620069	26.58214111321571	5.455	8.207194132418966
21371	42265.696438131774	60.48097512793119	5667.719376774977	1.2615099296730747	14.914533916879149	26.58214111321571	5.455	6.52871
21372	583721.1104538589	133.7856300695488	31326.535400205932	1.1158277892191437	37.26687953178644	81.17262876491768	8.075662088067105	24.21982143359633
21373	712431.0610193776	241.12783580997993	46462.22772221084	1.05225	30.66710728029971	62.20196967312687	8.075662088067105	13.092454477393238
21374	402464.31262371805	88.41829170557631	21146.557627269623	1.0335012489431523	38.06428636921204	43.485744609961905	29.970081658741993	4.661744683029521
21375	939427.4017637058	453.37076786445255	73158.24880338673	1.1617245522235746	25.682063666898948	46.43575458662347	10.46882417613421	9.577909623909036
21376	285335.2722190316	84.38098300129943	17394.21976228474	1.130685913335904	32.80805648296036	36.05111060775543	31.923131442463433	1.390046879195055
21377	1102779.492437767	15.48264835226842	14647.783006374611	1	150.57288764557003	151.0710220647636	150.07475322637646	0.49813441919357615
21378	81520.3	102.92176252337539	10268.131460528874	1.0073575377706803	15.87831220719147	22.17273391647651	8.075662088067105	4.557739655780381
21379	106337.00506788371	60.147312491913326	8965.102466652897	1.0875197807898607	23.722429378452915	31.37831508153215	8.075662088067105	7.753329253725993
21380	63185.71467304409	30.96529670453684	4958.519276019227	1	25.485719084980754	28.4783	22.17273391647651	2.584195698030659
21381	3251474.1026273933	172.35880178140053	83919.29269286443	1.0355468000595325	77.49050303670786	149.97112882162483	9.074707383406112	52.73151256997558
21382	19195.12343017866	37.74848549657513	3017.5199674128316	1.1706927269033083	12.722449983743584	16.099326329759204	10.69632417613421	2.239966360632034
21383	2271741.9545475957	29.29215928847532	28917.458760712165	1.0365662563674671	157.11905899795244	160.91570630852212	152.60274448316562	3.4316929001177536
21384	3813010.833032651	63.154386318917915	55009.88173579944	1.0686021373759376	138.63003201300148	164.27621970317526	108.21722516210248	20.33390549346696
21385	337986.47473332845	145.96011621428806	24898.414517091616	1.0046728485904055	27.149236711543722	36.48885681915246	17.605369471473217	6.219497601651347
21386	2449615.316302982	29.29215928847532	30028.218682080253	1.0365662563674671	163.1542211836111	164.8930401591224	160.29340368853568	2.038516523327027
21387	3911534.3594398424	44.8423	46948.554722857945	1.0243776351571716	166.6306612644425	167.66375741415723	164.27621970317526	1.3707011981568098
21388	65468.518729610645	121.49436319134554	9997.680505223663	0	13.096741528278315	20.227356619991397	5.455	5.0169
21389	95918.65773399874	50.742007252374236	7820.604074733129	1.073223503645817	24.529731160766342	30.83349872060087	20.918062926585016	3.5807999874454692
21390	135477.70060209197	79.63912397633243	11643.996804509175	1.0291237295294051	23.269965266501583	26.79631616103674	18.980797243062668	2.5236255703950787
21391	1602871.6819584034	16.716004307249985	18349.34420074493	1	174.70615455492208	174.89333170430288	174.5189774055413	0.187177
21392	240786.56410466027	112.33494054981539	18436.500381843547	1.04385	26.120636684583516	35.10744420596524	18.980797243062668	5.024115562926578
21393	2.57433e+06	27.37299764366336	29757.61728790303	1.0501507875989795	173.01984779525864	182.99876710434305	166.46785087848565	7.170571601054441
21394	1132871.5839669658	186.85526641623312	51576.03418899694	1.0100925424942435	43.93015483957659	49.10692155719366	32.19779145625456	5.093944409613314
21395	85866.11037087087	72.76962677706035	8861.17	1.065190745749088	19.38031738503034	26.02527434220129	16.099326329759204	3.91466
21396	14976.154747995351	43.037297656312745	2845.9521142988056	1.1412380971855764	10.524530383172117	18.098635268487158	5.455	5.369970672573312
21397	90672.43991533894	43.56324156524047	7045.351694535932	1.027616730483114	25.739649018702796	29.023141073111283	21.08994421227277	2.8988548942844314
21398	247061.5676118045	105.36255510299651	18086.339358150657	1.009456631078316	27.320240179001786	33.550357771359124	23.874113754878515	3.3168747818058573
21399	305712.28950140876	53.184399199195525	14293.991172522112	1.0360032518775222	42.774937498085386	46.67723679585279	35.61596894527977	3.8303648650171302
21400	103624.78463190302	77.45234812691189	10042.782263351311	1.0008654714592975	20.63666858736078	31.64682921066646	10.46882417613421	7.674700868402512
21401	21370.751551264726	41.0879	3321.7891659346146	1.0546822004001006	12.867012615023613	17.36007685487933	10.24132417613421	2.877278917944408
21402	36669.24170291744	39.154524082360666	4247.631876725823	1.1813257302122437	17.26573430425566	18.298297243062667	16.48169364760743	0.6721909669677704
21403	129105.17139123112	30.96529670453684	7087.847652025036	1	36.430007452077525	39.27914767415932	31.64682921066646	3.4027879331710595
21404	57901.77331077095	26.874805239524235	4422.05	1.0310378956755901	26.18775885799795	27.34458140955767	23.874113754878515	1.6359941416748025
21405	167954.60484633505	79.68827768247854	12968.749748569424	1.0227549548719066	25.90143353870515	27.34458140955767	23.874113754878515	1.4921616304316465
21406	167131.33086943266	45.72586252398359	9799.746035176235	1.0179669904569353	34.10931880673518	38.68637904939363	23.874113754878515	6.02292
21407	173779.27422277664	89.65318044830823	13992.224736010121	1.0747240699808942	24.8394	30.24457177890982	17.913708460218608	3.171077910111976
21408	87558.86753470887	49.30806576273327	7365.699268278364	1.020322531978099	23.774760371169652	30.24457177890982	19.798355543178904	3.5216130423759946
21409	102563.46937282971	86.82206231285237	10578.311032250229	1.1960551677295892	19.391275045731437	26.049194628390392	8.075662088067105	7.254615708176589
21410	184682.58725335877	57.7331	11575.249993899164	1.0088159639899392	31.909909047441282	35.10744420596524	28.4783	2.138354237826536
21411	119119.96884761202	93.47771938959147	11829.08824652595	1.058104130375982	20.140177563151752	27.253445118791817	13.397825252946706	4.022467660913632
21412	375626.8438096357	189.72999530008036	29926.17702016286	1.0845553721840293	25.103563582916447	34.0952	17.605369471473217	4.64046
21413	160929.67772952106	58.512563877888496	10877.962740658742	1.02419	29.588201681921845	35.0684	22.491388795018793	5.45622
21414	169826.7831181702	90.94808838972492	13931.722367467552	1.0397184592599675	24.379868998069988	27.34458140955767	19.898224900901926	2.3499962502897724
21415	68243.05937099774	56.71101023033076	6973.773983349355	1.0504158708869797	19.57134244210824	23.683549322049956	14.396870548285714	3.219726294936464
21416	94749.09333306344	50.37268027851121	7744.439535025619	1.0166650526960097	24.46893488019208	27.396450620924973	22.13624026477275	2.1882736538319043
21417	236478.77862215016	99.7384	17215.99979767189	1.0404955922325378	27.471977393276802	38.296524888164186	16.361031559540322	6.618660513014533
21418	193203.14926622613	72.22800673608526	13242.343454211625	1.0371100414549084	29.179601017640024	33.21911265677407	22.491388795018793	3.5785966749238978
21419	116320.6591367682	29.29215928847532	6543.484120405991	1.0365662563674671	35.55312643734239	38.82517285736395	32.36087765386046	2.6396406152615475
21420	94440.80543759403	67.20620311055478	8930.781277087086	1.065944862854425	21.149505851160505	27.739495030830508	17.23120846021861	4.027374480562341
21421	74151.04122488991	48.591663962188576	6728.905737416058	1.2558358742285611	22.039554161852283	26.239759061218955	17.605369471473217	2.9992697101736603
21422	89803.79977322754	54.197007790894645	7820.5976551166505	1.0138854907958106	22.96596851890805	23.874113754878515	21.699032881366634	1.0367863393789902
21423	156937.47766149917	103.82499376752176	14309.327480979262	1.044163175275356	21.93499000845554	26.049194628390392	13.397825252946706	3.7342791364382784
21424	90417.09429094389	59.10007437723324	8194.533193993084	1.0985508299096856	22.067661976700077	23.874113754878515	19.726343615214173	1.6099050613951753
21425	31068.408654149447	41.236266199349416	4012.398909960425	1.0128943473845071	15.486201323116141	17.789077931691825	13.089486264201314	1.8462133341203537
21426	106002.37783895907	106.37265831994767	11903.6	1.029242791877429	17.810161640957087	23.683549322049956	13.397825252946706	2.9134970650193392
21427	56719.015348526256	41.82657503705505	5460.03	1.0461345883316067	20.77606297908728	23.074460652956084	17.913708460218608	1.8758236636772383
21428	194860.88607886573	158.49967431497092	19700.690834623903	1.022868189722135	19.78213735900046	27.801710367312747	13.397825252946706	3.92603
21429	603883.0238027726	281.94933699087125	46255.87293851045	1.2269344177544992	26.110544907693576	35.506294246824154	17.913708460218608	5.004057447840585
21430	98550.66718180903	101.1965924687019	11194.834071587078	1.0795534322422413	17.60645428982899	23.782977464112662	10.46882417613421	4.537139311437029
21431	173375.41330394405	115.9280000517927	15892.523362195818	1.0166260453146778	21.818487769709254	27.34458140955767	13.397825252946706	4.947132581151088
21432	128065.61689888717	94.75476030504097	12348.71375160833	1.094042698712693	20.741531381308043	24.31961298958148	13.089486264201314	4.071198444699882
21433	173421	84.17612488110866	13544.087195969894	1.0071321271986056	25.608311501044547	35.47332880080276	23.17388879501879	3.999784529925515
21434	167557.0758714952	35.22334712622091	8611.952578349066	1.0093937525160042	38.91267963846971	42.374139123376345	35.47332880080276	2.8172873917117047
21435	83592.42824315288	19.47882953362445	4523.450383404716	1	36.95958666854413	43.485744609961905	30.433428727126348	6.526157941417779
21436	281544.73494493903	158.41615727333146	23674.366918679665	1.0501969439033152	23.784774132464186	28.287760279351442	18.980797243062668	2.40589
21437	183004.1456270822	41.530147649133795	9772.757752005162	1.1272174337292669	37.45189439276414	47.13265835107082	32.36779105794079	5.703725580253503
21438	281169.55229979404	62.73816452914124	14888.63835740256	1.011018526988869	37.76967987942267	47.13265835107082	24.336879948061295	8.33875
21439	44659.461168912574	61.268609053664946	5863.820694930243	1.048244244759912	15.232205584841424	23.782977464112662	10.46882417613421	5.09428
21440	89068.67143951058	78.79892328314301	9391.34	1.0065921064280796	18.968256298995467	29.612068014802336	13.089486264201314	5.60071
21441	199625.68120623042	100.32049895878366	15863.82752003631	1.0879161966810034	25.16740439267881	33.6542	20.235562926585015	4.447077797006482
21442	35895.06191336276	54.52486444985284	4959.290888378186	1.1735008292581408	14.475884847763533	17.789077931691825	13.089486264201314	1.7123244438366905
21443	193877.16901837636	83.21648685865875	14238.78575516971	1.0290347774214028	27.232261563874562	34.09191618761553	19.542635154995562	4.505666497644673
21444	193314.8242939264	91.35933320184179	14897.51982776665	1.0775412470556798	25.9526	30.15688437573362	20.965313683745983	2.9640712709672354
21445	96420.78177776633	78.462	9750.342397749222	1.1063447883334843	19.777927347458938	29.699755417978537	13.397825252946706	6.2826688894633405
21446	123539.37457000361	67.40070150639411	10229.156886917332	1.0802712376055488	24.154361094608955	28.4783	18.543589859656556	3.3167062211131677
21447	63876.975243542096	30.96529670453684	4985.568943246059	1	25.62474853750689	28.4783	23.874113754878515	2.0350347123244124
21448	84212.10162261082	48.573025241225366	7169.5147330661675	1.0051124766978883	23.49171589932588	30.121533021854646	21.173783314768354	3.469232564334439
21449	31023.129621479395	49.71684322239295	4402.501456865718	1.0703776703488146	14.093410269336179	16.407665318504595	10.46882417613421	2.49284
21450	87592.2	80.05889957087005	9387.339570936972	1.0088776328104558	18.661779055234327	20.58893120749554	16.606324176134212	1.2651169108238804
21451	22669.938480576493	52.098389256780784	3852.4964832283586	1.04719	11.768959986994867	16.407665318504595	8.075662088067105	2.789222320313008
21452	141867.6945253345	81.36700576563938	12044.002996483752	1.1653492186237369	23.558229696015978	25.958058337624536	21.08994421227277	1.538327770543662
21453	185565.60666475832	88.70591815039656	14382.353952223595	1.0532790166490575	25.804622425673067	32.054929426399404	22.13624026477275	3.2854872958786396
21454	38198.002285885916	38.58070474592871	4303.39	1.0471632165285443	17.75253226170464	23.782977464112662	13.397825252946706	3.7660918641942405
21455	213118.92634672014	162.55312731291505	20864.770226491783	1.1169120128638255	20.428590780848886	26.88745245180259	13.397825252946706	4.211625214311834
21456	81295.68801865564	47.56644554696602	6970.902962269655	1.0103927652021532	23.324291977286855	26.605751728208176	20.94407973774159	2.261953027161271
21457	83864.72606634101	63.368465126315755	8172.053335019364	1.0425818606530024	20.524762291249118	23.97354189694122	17.789077931691825	2.618107672857194
21458	30035.26858414278	23.791155482061043	2996.5978223369266	1.024081067194046	20.046246019573946	23.874113754878515	17.913708460218608	2.712589921491451
21459	116084.47888696502	64.20919173767928	9678.111285506891	1.0291190072782028	23.9891	26.605751728208176	19.798355543178904	2.2458912040412313
21460	74162.11279093352	33.60310155527739	5596.102507806234	1.0138345290236235	26.50491576502816	28.287760279351442	24.52180714546215	1.5439516476775093
21461	118039.94970516914	64.07139272782078	9748.808110839467	1.0541469122164357	24.21628333702113	32.59974578733069	17.913708460218608	4.827067117503767
21462	44994.12578346451	48.6938	5247.101472999871	1.015970328078096	17.150087916154018	18.04257685487933	16.099326329759204	0.7968741815552212
21463	64973.32264330091	40.711320293009415	5765.408231148473	1	22.53901893443483	23.683549322049956	21.699032881366634	0.8671506185210267
21464	104580.6833217229	90.51414173677199	10906.587513661996	1.0448359682285195	19.177526094339086	25.058977093639406	14.396870548285714	3.0082965319565838
21465	22233.99170067299	26.958777123700187	2744.503227003075	1.019994217239592	16.20256189310582	20.434860426370747	10.69632417613421	4.076515084982122
21466	6310.8818967248635	29.29215928847532	1524.142775879432	1.0365662563674671	8.281221413897365	13.706164241692097	5.455	3.8371380460034814
21467	49754.87851827225	38.9577	4935.364051371861	1	20.16259712571441	21.96435897908499	18.980797243062668	1.2945204496948748
21468	77956.38303484788	54.60529670453684	7313.885515738019	1.0636815646587736	21.317364858145872	26.605751728208176	14.396870548285714	4.701480064790702
21469	76185.1	87.55024157590886	9155.22	1	16.64299304801724	23.97354189694122	8.303162088067104	5.001094160365211
21470	59870.136333914576	72.90723544610935	7406.198893968776	1.0269936396359491	16.167574538855472	18.980797243062668	10.46882417613421	2.861473054626408
21471	219350.94493686987	123.41656165404027	18444.267332937005	1.0437574118206565	23.785270618493158	34.09191618761553	17.605369471473217	5.711642409613236
21472	134564.35416809286	78.84696492807628	11546.821122544749	1.1292568542394226	23.30760176155511	27.801710367312747	19.979842538401677	2.6635858030526753
21473	67340.78935328251	149.23944531809747	11237.917680910303	1.5920689767188472	11.984567117389263	17.789077931691825	5.6825	3.944593376262317
21474	89304.51003877663	44.90944818864533	7099.217590555878	1.1031194239199553	25.15897249228671	27.801710367312747	22.90257936726833	1.9061455067344628
21475	138602.9025573376	106.95144668964109	13648.484357136673	1.0974648243699168	20.310372775547545	26.057486479687242	16.79003263635282	3.1433959751424956
21476	64953.85862505662	45.05829382588678	6064.496939733373	1.1269638888842544	21.42102115659154	22.13624026477275	20.4809	0.5761324039898097
21477	11244.596357094408	71.54829670270705	3179.6294941451088	1.0025835215404415	7.072897252840264	13.089486264201314	5.455	3.010014465564516
21478	32396.30389093541	54.02213771865252	4689.629650549886	1.1178699364359264	13.816145966723306	18.980797243062668	7.848162088067105	4.250985055444747
21479	218129.72257459082	147.7496134317123	20124.52007264514	1.1552667363037685	21.678004920086536	29.608619127212684	15.79098734101381	3.8166672866718634
21480	227554.04364668656	140.89537202368544	20072.227688750827	1.0506628960876032	22.673521561756274	38.9577	8.075662088067105	8.397820021745133
21481	19436.51974663689	19.47882953362445	2181.200619832214	1	17.821854230109302	18.16720738340611	17.476501076812497	0.3453531532968075
21482	65487.94238345414	103.51761344685349	9229.809344142017	1.038836880215979	14.190529823894593	24.064678187707074	5.455	6.543295136351252
21483	23488.087773595584	47.928321481145154	3761.1865328028866	1	12.48972236220996	17.789077931691825	8.075662088067105	3.591936297790816
21484	128526.11769477214	111.48184495672825	13418.460755690365	1.2921973215156604	19.1566	27.34458140955767	10.46882417613421	5.610899049645551
21485	7234.191737404593	6.979109398770076	796.5259746057059	0.9999999999999999	18.1644	18.415	17.913708460218608	0.25065018730859556
21486	106505.49820136912	26.080147052785406	5908.074513168218	1.0160542400764152	36.05421629804574	37.90164060714952	35.10744420596524	1.3064619382437674
21487	19362.093520005183	23.791155482061043	2405.9625129565347	1.024081067194046	16.09509160324558	17.789077931691825	13.397825252946706	1.9279874003448958
21488	22359.15595712396	29.29215928847532	2868.8532153955057	1.0365662563674671	15.587521757568545	17.789077931691825	13.170325252946707	1.891753091880112
21489	27771.78544836873	35.22334712622091	3506.0826054064983	1.0093937525160042	15.842059970602913	16.240369471473215	15.48264835226842	0.31055875189897014
21490	29552.937115651297	33.60310155527739	3532.6038595442524	1.0138345290236235	16.73153191847782	17.789077931691825	15.48264835226842	0.9512664875836162
21491	222713.74762825968	114.10220679108005	17870.03762656243	1.079273649609108	24.9259	30.830049833011216	19.236517631246006	3.565337203367338
21492	20132.30089158583	50.05836651162894	3558.688502423903	0	11.31444962259173	16.48169364760743	5.6825	4.014693519572383
21493	146775.9308551341	58.83862082461704	10417.50208028893	1.0410657732220183	28.178718799173645	32.59974578733069	25.19700995719188	2.5081668866977633
21494	168132.21567024005	73.43502063038966	12456.09783593281	1.0290215837552625	26.995969024138446	36.48885681915246	18.727298319875164	6.116429322973159
21495	133859.6252991992	110.30287760444583	13621.444203950052	1.1948254057608587	19.654248594342373	25.25783337776482	14.396870548285714	3.5122573840548514
21496	20023.420021523547	44.90944818864533	3361.5758894956302	1.1031194239199553	11.913114967354108	15.79098734101381	8.303162088067104	2.8080010351989833
21497	54400.47949013576	61.6908	6494.065514735755	1.0292090923172268	16.75390535149208	18.543589859656556	12.861986264201315	2.0031170054434133
21498	28011.307255227937	44.41378985884075	3953.9442120543586	1.0145897728981725	14.168792351611886	17.09837162509821	10.69632417613421	2.471684049555492
21499	115810.96543904259	63.31525576383753	9599.176029183996	1.156527622368289	24.129355496127395	25.767493904795977	23.17388879501879	0.9032494806115264
21500	117606.57809152192	61.78806611916163	9555.931770695743	1.2249378304291834	24.61436119754951	32.67429629584279	16.331570178523155	5.264571072100213
21501	242803.82033443588	122.69062583581777	19348.102557833714	1.5380443207719003	25.098463232626273	30.830049833011216	17.789077931691825	4.55299
21502	95135.7	90.70947249322973	10413.648403875623	1	18.271340065631332	25.80609862628575	10.69632417613421	5.991013791432639
21503	29167.75205823952	72.85677829578711	5167.63	1.2154940507937169	11.28863840295036	16.79003263635282	5.6825	3.3545134551728446
21504	55166.55425789192	86.7047	7752.898484357317	1.0838083317635088	14.231207688117946	23.17388879501879	10.69632417613421	4.17819
21505	202208.9509620279	110.607	16764.697372314644	1.3664870921811616	24.12318534254694	30.83349872060087	17.913708460218608	3.8418635772750704
21506	126015.24452272298	134.67803941964684	14603.76608356059	1.044597986203257	17.257910569326075	23.782977464112662	10.69632417613421	4.261139423261102
21507	97314.01945570187	107.83707962518837	11483.564037166905	1.0718281541564318	16.948400190174773	18.298297243062667	15.24132417613421	0.9027757611828245
21508	27875.40178497023	104.65467079007144	6054.730370344308	1.1294650183507975	9.207809458040348	13.706164241692097	5.455	2.8243243289204187
21509	34082.37755479097	68.6268	5421.464695420182	1.1227375679902278	12.573125334038338	16.79003263635282	10.69632417613421	2.5020853242573127
21510	49583.642087634486	30.96529670453684	4392.499966663534	1	22.5765	25.158405235702112	18.788123227030834	2.7370069474712864
21511	67715.94468638593	81.98448472320686	8352.495272846698	1.0070095612321468	16.214542474875767	18.09741692043722	10.46882417613421	2.687623468906177
21512	10409.49829575199	37.3373	2209.995059549321	1.0395708290755736	9.420381507888775	12.109820347532112	8.075662088067105	1.9017204410982842
21513	75588.90014110366	40.62685541621737	6212.130197680163	1.0161281106186577	24.33590338120451	26.88745245180259	20.15172382408943	2.6747713217167406
21514	21502.366315518535	57.25535413427968	3933.2913112050046	1.594142889798864	10.933523410413791	13.089486264201314	8.075662088067105	1.6918480193230343
21515	133825.52549382971	105.34707637096253	13310.232890122781	1.2258265063896512	20.108667759395644	31.81606129292918	5.455	9.392024166267596
21516	219464.72444686317	176.10298905078164	22037.9	1.0388551941155846	19.91700635646428	26.430323494047514	10.46882417613421	5.184242008016111
21517	47287.10272591438	23.791155482061043	3759.9671660699037	1.024081067194046	25.15293386210131	27.61114593448419	23.874113754878515	1.7386923119527142
21518	42433.11780236822	55.97162561432645	5463.13	1.1674540852402402	15.534367491156544	23.511668036362202	8.075662088067105	6.507115870165542
21519	34731.74805102583	77.64711978131834	5821.446738373766	1.2198568668583725	11.932342461224072	17.4067	5.455	4.41526
21520	27820.668779851494	36.34300252582875	3564.504087231353	1.1271045227675813	15.609839741528006	18.16720738340611	13.397825252946706	2.2254533241431083
21521	59725.64707942057	58.83862082461704	6645.330820137886	1.1169206503536564	17.97522160926258	21.173783314768354	14.396870548285714	2.276863258858095
21522	76744.2	49.86922864234898	6934.960581214893	1.031696375841818	22.13255120835181	25.25783337776482	20.221757320705592	2.228116073133376
21523	177433.02349568985	61.06331820458607	11668.428214353236	1.0447319249215374	30.412497765111322	37.504384837502165	22.46537198386222	4.730463270375976
21524	29655.039882385452	29.00719060225255	3287.8123506811617	1.026482024564996	18.03937495170099	20.15172382408943	16.361031559540322	1.577679208791385
21525	55898.16161251274	62.74828963370963	6639.030147321211	1.046693658547134	16.839255244251945	20.221757320705592	13.397825252946706	2.196440207773513
21526	44550.27402816423	43.24164889774518	4920.182873810815	1.0200306557640433	18.10919438189859	21.27365267249138	14.650369471473217	2.702094826684131
21527	74427.34309716476	72.42800341981379	8230.466406711452	1.0092379097570812	18.085814197959362	37.9421	5.455	11.398080558233392
21528	28810.013279410206	26.874805239524235	3119.243825320084	1.0310378956755901	18.47243427753125	20.15172382408943	17.09837162509821	1.2650724631272021
21529	49595.55037813799	33.60310155527739	4576.32	1.0138345290236235	21.67488183349162	23.782977464112662	19.542635154995562	1.7311967304839027
21530	25884.73343172248	26.59802799119379	2941.38	1.1449018065144916	17.60038600566955	18.09741692043722	17.09837162509821	0.4078737563947242
21531	81997.42397403531	148.42184424387187	12366.703496052865	1.0665680519964442	13.260999424819518	18.604414766812226	8.075662088067105	3.5061676347241195
21532	120221.58748175214	78.97527216041686	10922.994797569136	1.0084899150818085	22.012568843941395	26.544928307635242	17.913708460218608	3.3115974495144593
21533	188099.85081031578	92.86773541510675	14816.021011884744	1.0887923213656356	25.391412533693163	27.34458140955767	23.511668036362202	1.4301066877669026
21534	63932.158042016825	54.0384	6588.942738793762	1.025798534939962	19.405892743794244	24.449888424545534	13.397825252946706	4.587180887467588
21535	43252.13850238849	46.05472306669062	5003.1763628479075	1.1518858217153891	17.28987161978376	18.788123227030834	13.861031559540322	1.8120997424711598
21536	32701.94792356165	33.60310155527739	3716.0489449523993	1.0138345290236235	17.60038600566955	18.09741692043722	16.79003263635282	0.5778936678208803
21537	44621.438146826964	64.7429	6025.220317856173	1.1562348896459054	14.811554032169786	18.788123227030834	10.24132417613421	2.578251472678206
21538	148416.88152517925	69.79109398770018	11408.973886303746	1	26.01756880228306	27.34458140955767	23.61109617842491	1.395738472834518
21539	154902.83036964003	80.99491127205124	12556.35181412049	1.0342800848459706	24.673222391784375	26.544928307635242	22.13624026477275	1.4293680411486227
21540	64299.1	48.64520535994025	6269.421957798383	1.014639884075057	20.51198031808877	23.683549322049956	17.351870548285714	2.6811943776178797
21541	297488.96728970157	133.82742446761404	22367.26710501559	1.0517132628451273	26.60038581315938	33.814151883607195	21.882300125924928	3.345604663907423
21542	148593.89078499074	88.36521116869554	12845.353755290835	1.007044035389124	23.13581916321874	27.253445118791817	14.882419194621512	4.967357976426394
21543	51557.48309210641	47.66151909391579	5556.927442360008	1.2317965802723896	18.55611167390378	21.08994421227277	13.397825252946706	2.767134531460118
21544	48615.9	58.436488600873346	5974.978139950218	1	16.273176718987244	25.866922046858683	8.075662088067105	8.25675
21545	125835.2858824566	66.46527293962389	10251.880809190156	1.0652785661209563	24.548721980780993	26.33918720328166	21.699032881366634	1.5921514922085864
21546	18686.63173977121	38.9577	3024.5925061545654	1	12.356462367573075	20.918062926585016	8.075662088067105	6.0539658130878795
21547	169849.28569295938	95.85598336368557	14303.634623233356	1.106374796612162	23.749108554139607	28.351837067535175	20.27068758976325	2.411518191697955
21548	66311.35891708372	40.14859888129026	5784.077360132611	1.0376275818496599	22.92893223529203	23.882405606175368	20.918062926585016	1.2047186124105242
21549	71708.36856744962	29.29215928847532	5137.662205494894	1.0365662563674671	27.914785246392892	32.054929426399404	23.882405606175368	3.337288949138134
21550	15736.270901972332	44.41378985884075	2963.5670699290613	1.0145897728981725	10.619817625621687	18.47978423828544	5.455	5.505202551869402
21551	7303.997778965295	30.106485249777144	1662.322475634067	1.2959219894679377	8.787702610083882	10.69632417613421	5.91	1.9530220185208755
21552	7211.628913109884	23.791155482061043	1468.3493159971827	1.024081067194046	9.822770146778508	10.69632417613421	8.303162088067104	1.0785315793786416
21553	304200.9921764559	99.66209142281363	19518.670983509568	1.0046095053710553	31.17025666690743	35.0657	26.58214111321571	3.3752785589349905
21554	52989.39349829883	42.58638534972087	5325.186178866935	1.003356633063467	19.901423806960167	23.074460652956084	18.150026529638975	2.2477110069488817
21555	120069.23603338828	78.28287424462675	10868.114046901652	1.034325800527583	22.09568937448137	27.34458140955767	18.35091584362472	3.571915573728099
21556	51282.64778095904	33.60310155527739	4653.501244055655	1.0138345290236235	22.04045732080424	24.648744708670947	17.789077931691825	3.031893859863393
21557	111870.93782047529	84.84323898557084	10921.246042260093	1.0959783759881125	20.486845070166407	24.648744708670947	16.485662088067105	3.1260394299778214
21558	207057.54866113287	171.72271020807491	21138.021394243686	1.1803221795509349	19.591005685850888	29.699755417978537	13.397825252946706	4.629882851262438
21559	95584.75321298266	103.76159350970927	11163.941703402757	1.2121549251992638	17.123835962677685	26.33918720328166	5.6825	6.93822
21560	91181.06993920777	65.0594	8634.005112542318	1.0427458049736784	21.12138428242351	23.874113754878515	17.605369471473217	1.9096751388383555
21561	212372.55076085526	143.49486133531315	19569.16513744034	1.6763235511809036	21.70481461720995	27.253445118791817	17.913708460218608	3.135169213189852
21562	26177.38457250469	28.64463533699295	3069.6559887783255	1.1159639219321806	17.055581907680068	19.979842538401677	13.397825252946706	2.7366951114361515
21563	106088.21683785882	115.52632105150802	12410.205658746296	1.0131035370909276	17.096931308804123	19.726343615214173	13.397825252946706	2.5289844887589603
21564	233751.59557799273	128.69284541915417	19442.827617332143	1.0149671948527224	24.04502062957313	31.37831508153215	17.36007685487933	5.299533578031681
21565	59085.193300422965	48.6938	6012.857123646602	1.015970328078096	19.652951029905637	24.064678187707074	16.48169364760743	2.8633000592014923
21566	191221.01798654866	86.98208606971784	14457.31535995409	1.394113765405429	26.45318487223701	29.608619127212684	23.97354189694122	1.7342995190596502
21567	165192.2571093558	118.64448754722343	15693.635376042483	1.578391830210249	21.052133957634087	31.275438051879796	14.86007685487933	5.086924672401676
21568	188514.80711806702	109.94923620313887	16138.89419503545	1.0502699787885645	23.361551893196854	31.99499305902293	14.169370548285713	6.391925896923262
21569	302515.71529723256	133.8852669874089	22560.322146929248	1.0760414264549278	26.81838613181407	35.545190417362264	16.48169364760743	6.229458121697373
21570	64936.00547538376	64.36547112281896	7247.2658543532425	1.0679447912822035	17.920138926979867	26.88745245180259	13.397825252946706	4.699156096698661
21571	196222.51352703752	114.87891294102617	16830.596488226573	1.1217180514289669	23.317357012783255	32.43273927041996	17.913708460218608	4.018829422267201
21572	135544.09389863853	157.4787541799237	16377.82463327125	1.067496502539383	16.552148644122518	23.874113754878515	13.089486264201314	3.1774958662885484
21573	71379.99595051204	56.24016976956918	7102.586033052151	1.0790979263232108	20.099720191587274	23.97354189694122	17.913708460218608	2.1178484089697935
21574	19979.19203721196	56.71101023033076	3773.354293195941	1.0034207275460107	10.589618935724193	18.47978423828544	5.6825	4.333111887466999
21575	84034.76667270326	91.38222892445344	9823.48	1.0417863352962613	17.10896309563901	21.52715159567888	5.6825	4.377009056507578
21576	125768.30242923749	65.0594	10140.177541232904	1.0427458049736784	24.805936960734083	34.053020017077415	21.08994421227277	4.595211254816495
21577	61484.37828094502	51.898839325067826	6332.368029848584	1.0431825716263432	19.419079242118904	26.156914621749948	12.861986264201315	4.485080615995702
21578	94933.24890976444	35.78858292484631	6534.1087039092145	1.0000000000000002	29.05775009618923	36.56071843571196	21.5548	7.502968339522731
21579	21706.90979703851	58.40975464446399	3991.5964137232963	1.0327804188394776	10.876304890148278	16.79003263635282	5.6825	4.240580847810814
21580	89018.43732535261	77.77945473985767	9327.759976964757	1.1657459629941769	19.086777006523942	26.79631616103674	12.861986264201315	4.847690066632795
21581	137515.55941962684	88.98669647858787	12400.619852281878	1.0815617442204695	22.17882026184718	43.77166610090785	5.6825	13.167550663067859
21582	1028067.6803804894	61.651962916676936	28222.094350537303	1.199965064416606	72.85552004831396	89.80398539487165	49.54330148062875	13.728844410177695
21583	102546.53153099336	80.92194705070258	10211.712558656463	1.2548150424168314	20.084100672039522	34.0432	10.46882417613421	8.935181783031382
21584	699032.7473649115	30.96529670453684	16492.683150618443	1	84.76883245509985	85.71378026410201	84.02811707024789	0.7031587128021333
21585	1763281.648234442	73.86967495229727	40457.483881089596	1.0176239093104482	87.1671	90.6578	84.1428	2.0720417110627727
21586	1322608.2528520112	222.67839699298239	60835.85124536677	2.6642538838830445	43.481211350773705	87.92885279646238	8.075662088067105	28.136252404772055
21587	101973.91300870343	47.286359819719685	7784.261476664216	1.0180506319900493	26.200022523498845	28.387188421414148	24.54931656660824	1.383275030332471
21588	216862.5991759116	128.20936238204308	18692.058497695518	1.1992323709536468	23.20371501112602	27.801710367312747	17.476501076812497	3.360730763001312
21589	123757.54513738361	50.070323494047514	8824.314411951771	1.0273973946193065	28.049214785403546	32.59974578733069	21.882300125924928	3.707157881290322
21590	65658.69219896982	149.7003333995098	11113.796231755317	1.2452166699533378	11.815709201391336	28.86072075400998	5.455	9.041312313931195
21591	46357.7	52.716655810533155	5541.656686020846	1.0114911494918937	16.730614659404154	25.958058337624536	5.455	8.951964622070049
21592	81908.27038045952	26.874805239524235	5259.463826125044	1.0310378956755901	31.14700398683269	35.63131843591289	25.04057612385787	4.473208738384619
21593	90725.47570453958	33.60310155527739	6189.552361419009	1.0138345290236235	29.315682429654725	35.63131843591289	21.882300125924928	5.668385643857206
21594	113683.65050783171	42.42141141728937	7784.782699776737	1.0963676883898499	29.206634248401592	33.21642376482147	21.882300125924928	4.365121590239202
21595	65249.072985037914	87.34831171760074	8462.902989995977	1.0467565389104017	15.420021489592648	22.50976114083741	13.089486264201314	3.5712525783989446
21596	25713.535510487392	72.41249609993008	4837.183784547692	1.0090218251714733	10.631614036509788	14.705209537031106	5.6825	3.054254745241444
21597	14879.912129635166	51.32309617977603	3097.858233973077	1.1045913921061574	9.606580421565207	18.35091584362472	5.455	5.262388853562836
21598	16930.00584171341	74.32477565383138	3976.4936153056183	1.2153867706668688	8.515042386362406	10.69632417613421	5.6825	2.454183691251477
21599	76269.82630428173	33.60310155527739	5675.066996461224	1.0138345290236235	26.87891661960677	29.699755417978537	23.782977464112662	2.4233345475061068
21600	131838.07958188467	117.2657391906921	13938.336301632453	1.8794879337011172	18.917333708822028	37.504384837502165	8.075662088067105	8.42859
21601	544230.2492306221	342.2502130387522	48380.25287878943	1	22.498032434601846	44.60648905028403	13.397825252946706	8.063741900959778
21602	146084.08732846557	73.80679667434828	11640.042504288032	1.0255470524402743	25.1003	35.10744420596524	13.089486264201314	7.72999
21603	60694.923604831034	39.04819153222596	5457.347127736003	1.0446804039960593	22.243380230060794	23.683549322049956	21.52715159567888	0.8803569445337935
21604	349791.2662855934	111.98331333555876	22186.360703030074	1.022244235698323	31.53209947026788	37.504384837502165	26.605751728208176	3.7006229571763494
21605	152747.61052298505	53.21539196801421	10106.732642473775	1.0406773456768874	30.226902388029877	36.678643474632985	22.46537198386222	5.541601788875234
21606	443099.36014116823	184.3479516958997	32038.682725011768	1.1555438098531678	27.660273298018716	41.235787262943134	23.71626838840698	4.861268047438861
21607	146596.7051378262	78.38816884344124	12016.895828100458	1.1041997455030241	24.398431547525384	35.545190417362264	8.075662088067105	9.432021882974768
21608	133994.49792791897	33.60310155527739	7522.082583216991	1.0138345290236235	35.62696804921627	47.85320902415606	26.58214111321571	8.970530604274149
21609	62542.73885507279	19.47882953362445	3912.6843062625217	1	31.969223151977182	37.35630519073866	26.58214111321571	5.387082038761475
21610	293648.9318169216	67.19316048020643	15746.41449213097	1.0248574709681448	37.297244012428116	49.196981412028535	23.874113754878515	8.357041496575418
21611	727244.4777779578	192.89773524374644	41986.40710973347	1.1369162851357457	34.6419	39.70200347024421	28.375447682527646	3.2133328601160907
21612	159858.80352482694	130.7173004268761	16204.653393183089	1.1556483082850126	19.72998738647205	30.7736	5.6825	8.29299
21613	40003.62480051727	44.15316130726141	4711.243015776999	1.1340064568131107	16.982195427641166	26.696888018974033	5.6825	7.487144273777002
21614	146906.61426711056	86.73083698156168	12653.54971178476	1.1167449359303157	23.21982646976769	28.25883932506783	21.173783314768354	2.672294170304356
21615	623092.7726303645	207.2312961148479	40281.80850629145	1.095266650277329	30.93668312002656	42.31785993851955	13.397825252946706	7.660107440742886
21616	89805.43619428352	51.37813153472983	7614.570262873697	1	23.58778843558571	26.696888018974033	21.699032881366634	2.0990626258546663
21617	292699.89548670227	135.93354318318978	22360.39824952754	1.0379297296088672	26.180204146666917	41.18726014799171	14.396870548285714	7.047743099179431
21618	463541.4702281142	194.86549548234427	33691.2	1.084535476236245	27.517050923606067	39.08126333040829	10.69632417613421	7.605154781969265
21619	122132.38570341178	88.69392753969262	11667.217543402201	1.0360840334407024	20.93599185051238	28.351837067535175	8.075662088067105	8.354910199517331
21620	314831.4583653133	110.192	20879.480141015938	1.0069399481470898	30.15702079161004	35.035582589405735	24.220184847518773	3.4930454302366933
21621	396699.18838543125	182.83165139487159	30189.872505766303	5.516188464853771	26.280282456288028	35.61596894527977	17.480738942946434	5.119986358435224
21622	8408.688613843422	46.44794505680526	2215.4008576148976	1	7.591121566050329	8.303162088067104	5.6825	1.1058502622254678
21623	40013.75322051455	30.96529670453684	3945.910218854285	1	20.28112704101653	24.449888424545534	18.04257685487933	2.9504459366449614
21624	431335.16501579824	113.75728741697131	24831.444190464445	1.0039646109090803	34.74104540254133	38.9577	32.43273927041996	2.446785989441508
21625	217293.95947998247	59.03149186065363	12696.108882658355	1.009969420855006	34.23000881424147	40.18854133607362	31.81606129292918	3.0827145239999503
21626	489627.01407382195	119.19396569371938	27081.003432168527	1.0577494293505594	36.16018256489064	40.320182574882175	29.514885157323004	3.3758651277517195
21627	395603.15737820667	122.56827111300215	24684.471690765135	1.011704081731384	32.052795160789955	46.939841527036975	22.46537198386222	8.034077707109025
21628	626119.3657208006	259.2823629922905	45166.86924263601	1.089906798567776	27.724718415052997	44.370021541879254	21.882300125924928	5.691508731456955
21629	252367.02372248351	71.54829670270705	15063.326327178062	1.0025835215404415	33.50747613654885	44.370021541879254	23.782977464112662	6.656180276766071
21630	42297.407315970086	26.59802799119379	3759.988573303477	1.1449018065144916	22.498689286605003	27.062880685963254	17.168162088067106	4.075685378004228
21631	199372.18625505254	108.66687085164698	16500.070442659886	1.0598436056464489	24.16622243497681	38.43028857634929	8.075662088067105	11.268430004982704
21632	115480.42953168412	72.46217778420956	10254.507768017545	1.0549849368375974	22.522861583244843	46.785473883921185	5.6825	15.302781601056598
21633	610838.5194134888	104.23552561387092	28286.291998256478	1.0131123530833424	43.18972026811714	52.33999255094044	35.15356408102247	5.690157023850608
21634	51508.27643880035	58.28604919808326	6142.225408272908	1.0312888036130154	16.77186134179456	26.1486	8.075662088067105	6.9306
21635	95694.82516707547	64.10985885279881	8780.344764691792	1.0168343328375102	21.79750971781677	26.1486	17.913708460218608	2.6118417216280037
21636	3468.260227029061	20	933.6320838519707	1	7.429608058711403	8.303162088067104	5.6825	1.2353919557804975
21637	51994.937546117704	46.03453787654603	5484.377700780955	1.0132615146108026	18.9611	20.918062926585016	15.985417000620108	2.138709078564883
21638	575609.9637169739	148.27182115690346	32749.026479614746	1.0200143073466266	35.152798454957015	39.113210774127396	29.77184401391546	3.1792203569059976
21639	10665.241823756667	33.292561210348154	2112.34	1.0325012714079342	10.098033654117435	10.69632417613421	8.303162088067104	1.0362695818199628
21640	11980.742614235118	53.242073186137404	2831.224319605963	1.0106826124713912	8.463294505680526	10.46882417613421	5.455	1.877380149752922
21641	120521.96212375571	71.0294	10371.867974206149	1.0015420209622208	23.240165112684117	40.326510185659494	5.455	13.339541293395175
21642	533518.0964272001	116.05261444003244	27893.754471312295	1.0258275073351755	38.253588055053974	51.60194987434859	25.158405235702112	9.008402213676458
21643	17612.756627218627	76.73525403096104	4121.127648415002	1.0546122085593599	8.547542386362405	13.089486264201314	5.6825	2.385305913204175
21644	869700.1262757262	349.60718581114895	61813.00738879694	1.3149730946485239	28.13971243319094	35.545190417362264	23.17388879501879	4.588216912054881
21645	265931.2866161185	124.80879876134941	20422.657358868433	1.025592400462703	26.04277023730599	33.60829408314047	17.23120846021861	5.154474583709358
21646	195281.50202188425	72.10222121551087	13301.781431269359	1.010345489530008	29.361706630184642	39.58592174179089	16.485662088067105	9.349106551022656
21647	57567.57670879905	59.12407006649648	6539.974691314036	1.0331213211041872	17.604831647210045	21.90353407192932	13.089486264201314	3.5075141818597904
21648	33819.51752119818	30.96529670453684	3627.657346226079	1	18.64537595116654	19.542635154995562	17.789077931691825	0.7164724222736276
21649	112028.14621257517	88.01903029326743	11131.579609538008	1.2333826718569532	20.12798724748547	36.493803796158296	5.455	12.024160902274716
21650	56155.33098622593	141.2393040331562	9983.394023461668	9.122425364163407	11.249747501552479	13.397825252946706	5.455	2.092884639409452
21651	277869.3832168114	96.12390303341984	18320.654256577047	1.020918160597724	30.334	34.053020017077415	27.34458140955767	2.3606992212874425
21652	13672.594193792582	34.462209232170466	2433.3352722242207	1.0687755328563426	11.237739698150987	13.089486264201314	10.46882417613421	1.0731330252861142
21653	213085.60790261652	63.16626707146028	13005.42644077091	1.0124034317021997	32.768722943926115	35.035582589405735	29.608619127212684	2.021540453160164
21654	249249.1644128468	150.59679482744076	21718.491237192433	1.0614716205365111	22.952714504036372	41.883240271584036	8.075662088067105	11.420287012346042
21655	16832.73811519768	52.716655810533155	3339.306181486802	1.0114911494918934	10.08157814849013	16.099326329759204	5.455	4.637292268294564
21656	313377.9683020476	167.88478122688838	25712.53091408026	1.1541731430186368	24.375505417900413	37.231855956502876	5.455	12.018361410228596
21657	265306.6605729328	93.50639769225536	17656.298876169243	1.067730867708844	30.05235269674982	39.83372276659291	18.980797243062668	7.747810273851938
21658	62488.54848376266	26.874805239524235	4593.860607908153	1.0310378956755901	27.20524361413624	34.09191618761553	20.918062926585016	5.394883089666929
21659	523568.38333111437	95.80181271363259	25106.05649874757	1.0096536108633176	41.708532230637886	47.23215965600399	39.011340677414736	2.4348891863009774
21660	334708.5610199551	162.05078333092126	26107.41722347588	1.0775028133286824	25.64087884717941	32.36087765386046	23.074460652956084	3.070704853566998
21661	356204.46134307206	119.16272666752306	23095.364740076213	1.0584774088639732	30.84640276106734	42.71979448622565	17.484707383406114	8.55695
21662	1030031.6565583396	129.714	40975.47062355981	1.0476964869324406	50.27552537571581	58.54582106932143	40.03239480922137	5.562160026202401
21663	15746.094254547319	69.65798335201544	3712.588405066553	1.140170199740742	8.482542386362406	13.089486264201314	5.455	2.7738537717170115
21664	29229.500637960435	49.99199717521108	4285.1484673217765	1.1420184861938143	13.642234737425056	18.788123227030834	8.075662088067105	4.124058034291886
21665	105682	26.080147052785406	5885.180904370269	1.0160542400764152	35.91450730798402	38.296524888164186	32.36087765386046	2.5609221205627986
21666	170774.22836896955	56.51767865013566	11013.066350743482	1	31.013020884495212	34.5978	19.798355543178904	5.650020187548916
21667	216404.1163246648	70.21119944877583	13817.863140938796	1.1056508346200726	31.322370777217312	36.298926308271206	19.798355543178904	5.4302
21668	23364.870475476113	61.40327416432919	4246.023422948856	1.0013768993886518	11.005530656846569	13.089486264201314	9.23078	1.5904102283852986
21669	61828.59785085606	38.9577	5501.689256456378	1	22.476223199374108	34.0952	8.075662088067105	10.802986258230188
21670	413999.93599881604	164.13143856036294	29221.395814916923	1.0600038689002178	28.335397707968323	34.09191618761553	23.782977464112662	4.235156606290787
21671	213913.1747452296	88.59311034227012	15432.05182998101	1.011627021394838	27.723231764896536	33.03749199872772	22.13624026477275	3.903943329163923
21672	3641.324444405964	28.25883932506783	1137.1343543708033	1.1953823741568455	6.404387362689035	8.075662088067105	5.455	1.1854137022619733
21673	3407889.8141252613	53.63836818709882	47927.57801252718	1.237266004862263	142.2099741086235	154.60822862531614	129.4465911672571	8.541705526630809
21674	41973.74723589696	15.48264835226842	2857.6986422538184	1	29.375908722686717	32.054929426399404	26.696888018974033	2.679020703712686
21675	111193.85379464895	40.62685541621737	7534.456459319806	1.0161281106186577	29.516091676953508	34.053020017077415	23.874113754878515	4.183777638513193
21676	4971163.4560419815	72.10222121551087	67113.25083237761	1.010345489530008	148.14253204506463	150.17081358905014	140.90791998463007	3.627695520155618
21677	198973.41835645642	138.20525704849274	18589.373102411886	1.3460817258886428	21.407221992939668	29.608619127212684	10.24132417613421	5.916455713368286
21678	329139.0611440002	158.6233920480125	25614.050496267177	2.540944156400145	25.69988383461388	35.15356408102247	17.09837162509821	5.661199509223304
21679	140729.6919412776	35.078719236086755	7876.253120860046	1.0583551859630227	35.735187729952145	39.00871262738044	33.6542	2.0054753230649975
21680	190145.00582777002	75.17014039899962	13402.014216000183	1.0000290610578395	28.37558635041033	35.28732776920758	21.85628331476835	5.190736839744199
21681	4567939.817715492	77.616	66748.4	1.0546333390089424	136.87042075073717	151.17025805368473	119.73097648411446	10.380950023282134
21682	5690573.096881766	188.51601882976973	116106.64206485276	1.1716743192823138	98.02321375728405	152.88924333950044	8.075662088067105	45.54411780595724
21683	5356906.455856813	188.05135341680807	112512.34982472101	1.0694003108082974	95.22343927937064	152.60274448316562	12.172031373294796	48.4827
21684	583110.4051174738	197.35027163424073	38027.6	1.1085301319821856	30.66772745122726	36.48885681915246	23.874113754878515	4.337313498900918
21685	258200.00175691873	86.508	16753.7	1.0855804623394847	30.823003429580417	37.809644839014254	23.874113754878515	5.120574660507653
21686	301934.9736557579	80.39123802016863	17464.89588303448	1.008821376972029	34.576212269213656	37.856934080514364	32.054929426399404	2.0435096186007815
21687	322480.5648831103	80.81737252359673	18097.10342482423	1.16044	35.63891494820724	39.28899864367636	31.37831508153215	2.7040321884818788
21688	297747.52225345257	89.46968276972319	18296.455293139457	1.0074381206775416	32.547017166226475	36.39016024810948	24.54931656660824	3.4808843913525283
21689	5412738.082410963	330.09332841470723	149841.39639734442	1.0211339978752805	72.24623118243834	167.61601542167014	8.075662088067105	53.20311475253198
21690	5870157.964644655	298.69480470204235	148437.50998480376	1.0098806243331535	79.09264936127815	167.16558117657024	17.605369471473217	50.96438867860681
21691	108327.4707697302	39.60698191568862	7342.7731084604375	1.0236296661573172	29.505874461765384	35.545190417362264	23.874113754878515	4.193175223430544
21692	9375689.876166888	105.12444458989054	111290.58003873716	1.0429703820624965	168.4902688601941	173.27990179899015	166.83154288310055	2.0405717804786114
21693	28726.299787449643	36.19983845215356	3614.9150213797743	1.0921803187571086	15.893208895674192	20.918062926585016	8.075662088067105	4.763449599414896
21694	309741.5946541109	116.14674184309501	21262.200672014103	1.0613514675294808	29.135422003781702	35.506294246824154	23.97354189694122	3.843546891131962
21695	146485.66438854806	66.38986979319336	11054.863971948635	1.0105270836358113	26.501576999997607	30.15688437573362	23.683549322049956	2.238161973597626
21696	47042.938865707205	80.70567712575897	6907.234450431269	1.0010900814221326	13.621352859325624	29.95405857797687	5.455	11.549
21697	7721500.410317712	76.25093646666124	86015.82761596618	1.0074784767789833	179.53673467612964	189.45124121941083	166.46785087848565	6.800870753764035
21698	305168.04516758776	137.38373583322385	22953.14080146862	1.0210716479558481	26.59052613384065	32.43273927041996	23.074460652956084	2.964745820036502
21699	68033.85645963094	36.095600909534355	5555.134964915393	1.0510397675063643	24.494042679183448	25.05844267093097	23.874113754878515	0.4196429890543734
21700	181120	160.89455553249775	19136.31114709936	1	18.92940691203338	23.874113754878515	13.089486264201314	2.3591694091894877
21701	224835.93723203984	153.42673710464584	20820.364148876404	1.0258260699595376	21.597694989803852	49.627137815605046	5.455	14.856760000192779
21702	335935.14311480435	72.82998031085461	17534.27234395035	1.0068265154169906	38.31754594945689	52.279989817887454	26.049194628390392	10.831576683117165
21703	104424.09187733015	50.16894155899894	8113.771162207559	1.015378151523507	25.73996475614649	29.612068014802336	18.098635268487158	5.403399126169659
21704	29981.510741846763	84.75982575492702	5651.018330189905	1.006934280648376	10.61101167613421	13.089486264201314	5.455	2.205659174362688
21705	346120.3902205033	105.75653955773541	21447.27598217022	1.0073213459184058	32.276396359914784	38.6345	27.15401697672911	3.9884812973770694
21706	74126.71956952024	37.95516172068429	5946.0388942117315	1.0104313773892954	24.93314318602258	29.023141073111283	17.974578117643713	4.945650890793771
21707	108131.17855920574	77.69020450095003	10274.567096724668	1.0050629948074425	21.04831815126807	25.767493904795977	17.09837162509821	2.907084074810765
21708	146802.33887677288	30.96529670453684	7558.037498602354	1	38.84668180170311	44.979466338477614	33.19653359522491	4.822452998111753
21709	762646.4345805761	147.32738157507768	37575.804642450574	1.0845773675436488	40.5924	52.33999255094044	32.74346902044969	6.492348799416592
21710	406245.9633892863	253.62706425486482	35982.99087871093	1.5377210890661417	22.579888634529194	29.699755417978537	13.397825252946706	4.703
21711	216593.02453439508	140.70114041333608	19569.33075877965	1.1058792534938637	22.13596644711236	35.545190417362264	8.075662088067105	8.253631622824429
21712	168446.5902078906	80.66902757196247	13067.408114529055	1.0399000140578556	25.781178445112232	30.701700736664897	23.874113754878515	2.6170361480256226
21713	352219.64157062967	107.26496626083744	21789.169015403168	1.0267020402944862	32.329791128944755	37.24744939338144	27.93005946365907	3.155129001467941
21714	108099.26198995503	78.93968002667515	10355.33080953995	1.0197180512093644	20.87799298316332	26.049194628390392	13.089486264201314	4.518369961523364
21715	110275.27749483727	48.6938	8214.490537158126	1.015970328078096	26.848963303569143	29.023141073111283	23.874113754878515	1.8651725028404285
21716	119002.36335396144	101.62404368091697	12327.66888997994	1.0283935679779626	19.306547639462938	23.84079975545167	17.351870548285714	2.278629011517739
21717	344247.6725718939	157.83789264432937	26130.401047009545	1.0851028622692522	26.34844156831575	35.61596894527977	18.298297243062667	5.063417758364669
21718	34034.63560930073	33.44100215304559	3781.857202817224	1.0371048662198723	17.99890042593214	23.074460652956084	13.089486264201314	3.5323360591499977
21719	102260.39927247526	89.38585390133345	10717.489598822207	1.0510512658880886	19.082901518973827	23.97354189694122	8.075662088067105	4.4604469343177895
21720	89993.5	40.62685541621737	6778.241609745549	1.0161281106186577	26.55363420599715	29.480270030866365	22.235668406835455	2.6549991922950746
21721	24849.233141648892	20	2499.0585152836125	1	19.88687578916399	21.699032881366634	17.480738942946434	1.7725894239525894
21722	265373.4356694105	159.5126737083298	23063.82068481999	1.0884751670047519	23.012096676945852	32.671607403890185	17.605369471473217	3.757749128866658
21723	135832.35380951766	49.40869570514262	9183.500205277473	1.030564737297827	29.581826269565283	36.05111060775543	23.874113754878515	4.325000853180245
21724	4039.2863257108525	40.62685541621737	1436.0311345711282	1.0161281106186577	5.62563	5.91	5.455	0.1886330349514634
21725	720158.9905202244	83.92025062361694	27558.30558113932	1.041824944493643	52.26438820049193	57.43435316848866	47.195752353336445	3.0763096099848135
21726	643065.9592738653	200.02521304819243	40204.53682752292	1.0910419992743985	31.989721062208087	53.05343270553615	13.089486264201314	10.969321330467478
21727	115944.9241453992	100.8329940493142	12120.823686273116	1.0133870372158835	19.131525570610737	24.064678187707074	13.089486264201314	3.979523071765245
21728	175473.99400774986	48.284541854852165	10318.471527878604	1.1137703143573001	34.011625371771686	38.82517285736395	26.696888018974033	3.9903394079791785
21729	30217.426920869933	20	2755.806182226775	1	21.93000880522979	23.683549322049956	20.40744421227277	1.3473996142274376
21730	127971.73535882699	80.61818797840566	11386.191345114987	1.0417755261207517	22.4784	33.03749199872772	13.397825252946706	5.6860014759064565
21731	201034.36363840714	112.386	16849.843944690892	1.249619273470861	23.861866531025026	29.509190985149978	21.355270309991127	2.288830041615212
21732	313173.2249380975	154.92306713080302	24691.944236790725	1.0782254041037957	25.36642898062866	33.6542	23.074460652956084	2.7953331915438695
21733	247943.41239906644	67.72183672125273	14525.984726802935	1.021780284622565	34.13791451144352	38.125421580948064	30.957974491685203	2.7208481624591347
21734	115887.66906200632	26.874805239524235	6255.992345160683	1.0310378956755901	37.04853288436362	38.552615361208524	35.61596894527977	1.1999470041018234
21735	418842.3983601484	113.00117740927612	24387.75004506644	1.1310694792848062	34.348588745264664	39.08126333040829	26.453792016869386	3.2814698169465397
21736	141281.22313008452	130.9379878782404	15246.845042962217	1.0275647911976962	18.532519053218614	25.25783337776482	8.075662088067105	4.986994438852984
21737	31163.44978508293	36.797626282139454	3796.099595499125	1.1412037566305848	16.418668162464503	21.08994421227277	13.397825252946706	3.2384342913309934
21738	180098.35916318352	80.0652	13461.132651261161	1.1125071783258336	26.75827715676069	33.726	22.13624026477275	4.311141104542996
21739	96253.22416089407	46.44794505680526	7495.417481796715	1	25.683218952020628	28.287760279351442	23.874113754878515	1.8945239330584842
21740	77599.72892236437	33.14456214826197	5685.14	1.0703776703488146	27.29914357488381	29.509190985149978	25.25783337776482	1.7397058298830146
21741	79644.65768322366	26.080147052785406	5109.027906876433	1.0160542400764152	31.178008472424636	32.67429629584279	29.608619127212684	1.2526244448972987
21742	139769.4183440513	37.545589729043925	8120.644076714758	1.0190679710503636	34.42323466554284	37.77719137291374	29.608619127212684	2.9789390094074633
21743	588405.8572638303	117.56137289338716	29483.27682959583	1.0483973581485693	39.91454957090646	43.77166610090785	32.67429629584279	3.36905
21744	76634.52887801973	66.97507490576722	8031.076853993305	1.0546899647018424	19.084496455768473	29.608619127212684	5.6825	8.302995987351675
21745	34440.99224901501	59.52013216432738	5075.4517439466545	1.0018021058629456	13.571596770707865	16.620640883042686	10.69632417613421	2.4217114493992997
21746	387374.4123185721	158.42400919911697	27770.32082159427	1.0406107592516887	27.898447036834288	38.43028857634929	16.922869471473216	6.4386713922453485
21747	379336.18483112403	111.8014181858025	23085.576495678684	1.0232187100342873	32.86347948920667	41.58010453400122	27.34458140955767	4.864915327296192
21748	226050.1997064326	75.37958485250667	14633.029568904989	1.066335034313531	30.895885044445823	47.13265835107082	23.874113754878515	7.393360794707237
21749	93382.20860083663	96.09832959530155	10619.276331445742	1.061147446611077	17.587301749425947	21.699032881366634	10.69632417613421	3.5249859470680094
21750	252988.09044959166	86.5412	16586.945213100942	1.0146191928774562	30.504482555325854	43.49526902441167	23.782977464112662	6.8872252831331116
21751	70668.19100802502	38.81731616655936	5871.237811095861	1.13029	24.072671992427736	29.612068014802336	16.099326329759204	5.043840546300709
21752	41380.164425764655	26.958777123700187	3744.1318336613585	1.019994217239592	22.104010362957382	23.61109617842491	20.918062926585016	1.1226321504318135
21753	178909.84273437236	73.29861209248887	12837.188685756559	1.0073806643294088	27.87367968391411	32.374042963001564	23.683549322049956	3.4336814989306084
21754	86024.7	116.64597998787531	11229.269277958918	1.15528	15.321519979367391	27.15401697672911	5.6825	8.056258645616321
21755	128735.93828273361	73.61029982954855	10912.496733307435	1.0176139188814042	23.59422255583401	26.696888018974033	21.699032881366634	1.732961120475532
21756	52130.6	30.96529670453684	4503.9	1	23.14908679704122	23.874113754878515	21.699032881366634	1.0253429568596069
21757	111475.4159380998	95.84001027823781	11586.917334569122	1.2553918803097432	19.24160028405781	24.52180714546215	14.650369471473217	3.085246387456045
21758	27338.92232843422	26.874805239524235	3038.5633160797447	1.0310378956755901	17.994637257522086	18.788123227030834	17.09837162509821	0.6936559490074689
21759	131322.96915529235	84.97444316453274	11841.846912649366	1.3349710625926041	22.17947421951794	27.34458140955767	17.476501076812497	3.5225302982003703
21760	233780.35963329196	110.88638888425125	18048.788818289922	1.014844262582996	25.905379245879175	34.053020017077415	21.173783314768354	4.340733573801087
21761	148362	90.08868549459389	12959.884361619454	1.1305136478611681	22.895546169056537	31.37831508153215	18.04257685487933	4.1669082439570255
21762	49887.174033813746	40.87270236551855	5061.929123551347	1.0222770481511219	19.710735893834052	23.17388879501879	16.79003263635282	2.2962958268103764
21763	25996.16996892864	51.898839325067826	4117.545799976912	1.0431825716263432	12.627021644336972	13.397825252946706	10.46882417613421	1.085686426983539
21764	18962.97491767145	34.89554699385009	2883.654151802819	1.0437765614452301	13.152045231094078	13.397825252946706	12.968824176134211	0.18063904936011208
21765	83156.76756986917	40.62685541621737	6515.688836245729	1.0161281106186577	25.52508864673876	26.605751728208176	24.4307	1.036445538978339
21766	34232.10913004602	39.85443254522305	4140.569473750597	1.043449342235681	16.534976334565883	17.913708460218608	13.397825252946706	1.8565885076284279
21767	40044.744733293366	36.095600909534355	4261.9155010300865	1.0510397675063643	18.791899897412193	21.699032881366634	13.397825252946706	3.2735360597035634
21768	92049.62795382694	61.361891504110986	8424.910966417456	1.4017526485271492	21.85177465275207	29.699755417978537	5.455	7.847289947628056
21769	53770.26512213015	35.22334712622091	4878.556424334073	1.0093937525160042	22.043514697883126	23.17388879501879	21.173783314768354	0.8370808209928488
21770	5401.090137362347	33.14456214826197	1499.8636769492477	1.0703776703488146	7.202108058711403	8.075662088067105	5.455	1.235391955780498
21771	10783.631122715366	33.60310155527739	2133.9150479353016	1.0138345290236235	10.106898241473308	16.79003263635282	5.455	4.845285093089584
21772	61744.893377674125	60.12978451136729	6830.465124853924	1.0031653479426683	18.079264661788198	18.604414766812226	16.669370548285713	0.7539971041837433
21773	89210.44551819646	38.9577	6608.596140938932	1	26.99830451600926	29.063802766281402	25.34896966853067	1.544860343074114
21774	133616.89330882375	38.9577	8087.830542032354	1	33.041467081788724	34.09191618761553	31.450176698091653	1.1442840115151278
21775	199527.9952854907	118.54504081032579	17240.447994390666	1.087357789408837	23.146497741869453	26.605751728208176	17.981751947723662	3.1452192573132427
21776	4702.418753687172	28.25883932506783	1292.2386978348638	1.1953823741568455	7.277941392044736	10.69632417613421	5.455	2.418945322024935
21777	45927.79312087198	46.05472306669061	5155.607044217048	1.1518858217153891	17.816638361679786	23.074460652956084	7.848162088067105	5.358288831172194
21778	112451.32463100788	92.48937864074576	11432.287845500283	1.0095740199523398	19.672584551878373	27.801710367312747	8.303162088067104	6.830695384721303
21779	33595.53598228453	27.37299764366336	3399.436233653355	1.0501507875989795	19.76535735525746	20.918062926585016	17.789077931691825	1.4038856060079323
21780	128958.69291061319	71.99819350389873	10801.673434614708	1.064941232502061	23.877539659245052	27.16230882802596	21.699032881366634	2.0164505399240213
21781	88305	85.45538736364304	9737.942179115278	1.2270398192641114	18.13626596476747	23.074460652956084	13.397825252946706	3.7547666394427477
21782	47528.838549441774	50.705751153098994	5503.160043704898	1.011121841103043	17.27328959069992	18.980797243062668	16.099326329759204	1.2330955140813356
21783	208681.81141714822	109.12428218263162	16916.399420592796	1.0068809168983899	24.67213101661742	27.830631321596364	20.965313683745983	2.339538032748156
21784	68494.84278069646	81.70985974562849	8386.313650468308	1.0104041940545825	16.33491081671422	18.09741692043722	10.69632417613421	2.4310713651509444
21785	19864.81333396911	51.08513205899145	3571.0377106358865	1.0268268062678954	11.125513054541127	17.921914766812225	5.455	5.204296963627037
21786	34186.56636619079	59.28949512185815	5046.86	1.0032063472395627	13.54764878304125	19.289136231808058	8.075662088067105	4.6623282323504665
21787	77475.45239413797	66.51890458044781	8047.473158239871	1.003466334581462	19.254603493721568	22.46537198386222	16.2322	2.0572997543608484
21788	51174.33268314237	59.656026065094736	6193.814379789654	1.1324372749788016	16.524335262652897	21.355270309991127	10.46882417613421	4.221110609388971
21789	83207.85705579814	76.09261773204673	8919.87	1.0123012762794374	18.656749046281366	22.46537198386222	12.861986264201315	3.0873823248965735
21790	91637.16137483751	95.36657997462635	10479.45868961864	1.0050667007197995	17.488911228900946	23.074460652956084	10.46882417613421	3.8704503203902902
21791	46530.371657498355	55.306867566333935	5686.731502929652	1.0000000000000002	16.364539677502673	23.782977464112662	5.455	7.1828820509129825
21792	25701.86134624485	48.6938	3965.736387593253	1.015970328078096	12.962	20.52810630033987	5.455	6.339913112384847
21793	182906.94500801084	75.72666104913361	13193	1.0074327564648018	27.72782200790751	35.035582589405735	20.52810630033987	4.92629
21794	1536.228943331183	10	439.37253271460906	1	6.992831044033553	8.303162088067104	5.6825	1.310331044033552
21795	21494.157487492223	55.23605252285311	3862.5708823137566	1.0449371256332345	11.12945659374763	13.089486264201314	8.075662088067105	1.8646340597241813
21796	51512.50227263052	87.84434945986892	7540.81	1.020148583597096	13.66232057611629	17.09837162509821	10.69632417613421	2.4869286323803688
21797	32601.113500817904	48.4726	4456.245750235817	1.0296402149132993	14.631649746467737	17.789077931691825	7.848162088067105	3.981640303981617
21798	146026.4197076085	90.17605688939494	12863.710900926482	1.0572347637566337	22.703622746542173	30.285233472079938	13.706164241692097	5.558410733291987
21799	12960.680304583291	49.87825192699596	2850.194143251912	1.1765820064301669	9.094594721043023	15.79098734101381	5.455	4.448292310868408
21800	11738	33.60310155527739	2226.341138218156	1.0138345290236235	10.544657509467543	12.861986264201315	8.075662088067105	1.9569494735591308
21801	216656.04342764372	103.17712617625835	16760.310091917323	1.0098569362875478	25.853464791457085	35.15356408102247	21.173783314768354	4.632810270783603
21802	86409.14699514578	105.85913379668465	10721.337289598157	1.0298026586033795	16.119098702170287	19.276414144565067	13.170325252946707	1.6822746709053582
21803	20183.13620690998	56.63336246727011	3789.9670247369695	1.0114070612255182	10.650824176134211	10.69632417613421	10.46882417613421	0.091
21804	136836.69233886115	46.44794505680526	8936.952882691125	1	30.62267288079434	36.555944696459854	23.874113754878515	4.7206095499066345
21805	104226.43430924341	61.07205103129273	8943.66	1.0805831465469458	23.307342121296784	23.874113754878515	22.90257936726833	0.3703503896302631
21806	286855.6439282913	187.03589037209798	25965.644528757268	1.1232107984146715	22.095014326380014	28.287760279351442	10.777163164879601	4.642891018274773
21807	39105.23439274652	42.90866345604905	4591.925910581882	1.012175835998581	17.032171317324746	17.921914766812225	15.923824176134211	0.7313593040285711
21808	86894.19963827457	90.90540876076963	9963.116020266516	1.2149306205267785	17.443177307484596	25.357261519827524	13.397825252946706	4.384689677485944
21809	77307.67241943166	119.61284972108804	10779.662147594245	1	14.343245894155379	20.610829700243652	8.075662088067105	6.267583806088274
21810	71810.71395279597	132.25380897819724	10924.55231368137	1	13.146664850121827	20.610829700243652	5.6825	7.4641648501218265
21811	53185.363149117846	59.95430438260259	6330.108889061005	1.000582636925984	16.803933101696533	18.298297243062667	14.86007685487933	1.4391831535230952
21812	98416.27828477729	72.0224	9437.83	1.0145296582040593	20.855697567608743	27.34458140955767	13.089486264201314	5.50516
21813	44273	35.931411126626486	4471.0718236792345	1.084081635047656	19.804209168120558	22.90257936726833	18.16720738340611	1.9358650946049856
21814	65444.07082605738	53.19605598238758	6614.237758251623	1.0204194808016538	19.78884739799755	23.683549322049956	17.476501076812497	2.4602186401502757
21815	141646.92062697737	133.936	15440.331032463857	1.308630084096476	18.34765334100151	34.09191618761553	10.69632417613421	6.317420879486639
21816	52209.98474806365	47.56644554696602	5586.400461883968	1.0103927652021532	18.691815992889367	20.15172382408943	17.913708460218608	0.9153562999926864
21817	101979.65057745246	79.98011027958162	10124.012928946737	1.060433087563687	20.14609252144881	22.5908	16.361031559540322	2.283540795210847
21818	129940.34610946655	60.93593781773493	9975.018075274682	1.0025602372411986	26.053155017644094	31.81606129292918	23.17388879501879	3.1247130798438825
21819	56809.56324452346	26.59802799119379	4357.529907954572	1.1449018065144916	26.0742	28.351837067535175	23.17388879501879	2.1592572848134117
21820	38402.49773885418	26.874805239524235	3601.2836636251386	1.0310378956755901	21.327116287305902	25.53953410135923	17.476501076812497	3.3016461784681352
21821	44282.73042365172	33.60310155527739	4324.260113629622	1.0138345290236235	20.481066938631706	25.53953410135923	17.605369471473217	3.5880454058307265
21822	46779.84418087648	47.56644554696602	5287.917455819936	1.0103927652021532	17.69310681254682	19.979842538401677	14.396870548285714	2.180688881811751
21823	194551.99429023842	129.27308678904882	17777.75165321553	1.0949561050128438	21.887131520936624	32.054929426399404	16.48169364760743	5.056573278023879
21824	52760.56636209711	55.49610246698522	6065.839266473039	1.1154886629378977	17.395965848852622	20.33543228430804	14.396870548285714	1.967368559561081
21825	22119.394476104615	41.16104418750113	3382.476131936319	1.1012068570502398	13.078817773322902	23.074460652956084	5.455	6.830460502308488
21826	27171.753751733544	51.701385891449476	4201.601500001649	1.0309757631299046	12.933998501153852	16.79003263635282	10.69632417613421	2.2415478456486304
21827	33854.354894297234	33.43200861449997	3771.320469515339	1	17.95358159984104	20.664564003397512	13.397825252946706	3.240757750212089
21828	148984.46395269356	93.82674031989183	13253.748877599723	1.038358548255457	22.481860087826696	24.064678187707074	21.173783314768354	1.2305860447814496
21829	72588.38851244272	52.39768784917108	6913.445939496332	1.1277190830756374	20.999191762749515	23.074460652956084	18.604414766812226	1.8011524638191196
21830	44214.8	19.47882953362445	3289.8047337616035	1	26.879884352468643	27.15401697672911	26.605751728208176	0.27413262426046714
21831	50061.814326600914	48.6938	5534.709698191138	1.015970328078096	18.090131933373918	20.15172382408943	14.396870548285714	2.265448017560264
21832	68502.62647791092	98.61737084122379	9213.725165165835	1.2743670624336076	14.869691737039773	22.46537198386222	5.6825	5.861665407159653
21833	110731.22119609715	97.84949190425931	11668.613749725038	1.0131166548054344	18.97932754843418	23.874113754878515	16.485662088067105	2.4754834031826918
21834	53135.619882947445	46.44794505680526	5569.049269445767	1	19.082474337037247	24.60131371317589	14.396870548285714	3.6386119257728016
21835	72294.91564104377	70.94014177581417	8027.953267550333	1.0701626025181046	18.01079633417049	28.351837067535175	8.075662088067105	7.732259396421053
21836	17070.359249997102	51.24566576224052	3315.544279729622	1.0300535828888358	10.297168615337668	16.79003263635282	5.455	3.7610573550193847
21837	44495.75864307133	40.88721682873512	4781.432339459966	1.1097669099421124	18.61189513270279	26.605751728208176	12.620662088067105	5.137042908949123
21838	54873.14409538012	58.568382944632404	6355.013408197298	1.1234727427074915	17.26924573427321	21.699032881366634	14.396870548285714	2.6379184480506828
21839	37659.26885094665	33.14456214826197	3960.4726372508903	1.0703776703488146	19.017562952833494	22.90257936726833	16.79003263635282	2.7569611299508696
21840	30829.933590578847	42.42141141728937	4054.0003664885644	1.0963676883898499	15.209635324864399	23.882405606175368	8.075662088067105	5.72153
21841	37206.86445828356	33.60310155527739	3963.7490444438727	1.0138345290236235	18.77357221211456	19.979842538401677	18.04257685487933	0.8593269863848042
21842	222716.92841486752	133.61464264222244	19337.867200482448	1.0151062848822212	23.034280472182694	33.14456214826197	17.351870548285714	4.95933
21843	42303.97694088986	121.35411643030935	8031.983111924467	1.1492453711656445	10.533880948550403	18.788123227030834	5.6825	4.204112033829173
21844	91905.95950313447	49.49603074073069	7560.6991125599325	1.032709454684372	24.311497689534843	26.605751728208176	23.074460652956084	1.214870523179626
21845	48389.42626167075	96.25362264603069	7650.480461243397	2.0082827787719744	12.65003590475316	17.223002153624993	7.848162088067105	3.1740492784985426
21846	39003.8	83.38270487422919	6392.878902842672	1.3130691109234158	12.202269997237355	17.09837162509821	8.075662088067105	2.9065483447717124
21847	38270.450689808065	48.95917734481443	4852.368516696689	1	15.77392589129284	18.150026529638975	13.397825252946706	2.3761006383461343
21848	115025.86438465772	82.95409441657782	10950.188569950818	1.1035832141590318	21.008928503808285	23.874113754878515	17.913708460218608	2.5828500008435387
21849	68469.25770609053	35.22334712622091	5505.136010756949	1.0093937525160042	24.874683412835832	26.1486	23.874113754878515	0.9484710714272878
21850	29569.61887373806	54.68916281911534	4507.94	1.069498329244607	13.118896007903572	17.789077931691825	5.455	5.263310377489272
21851	75905.41993141684	63.54196794227107	7785.2337410584505	1.0184250136087583	19.499843538698176	23.782977464112662	17.789077931691825	2.1727899869862637
21852	60912.56171911279	39.930259763562844	5528.526962354036	1.0706262284076622	22.035729276131207	22.32680469760131	21.81602415170732	0.2145452259878858
21853	29897.068278461382	57.88934589899128	4663.570590333307	1.05742	12.82153564499798	21.699032881366634	5.6825	5.4745220034567454
21854	95645.38213633824	79.38316812038066	9767.898743973667	1.1977252839456514	19.58361458145682	21.699032881366634	17.168162088067106	1.7310884386183036
21855	49813.790790658124	62.01634026377096	6230.641955303611	1.0972910024786042	15.989938484029215	21.96435897908499	10.46882417613421	4.246971197044176
21856	22747.402789377316	27.37299764366336	2797.2547558546203	1.0501507875989795	16.26409088537058	17.913708460218608	13.397825252946706	2.0344490912664632
21857	20119.588940835216	19.47882953362445	2219.197284081936	1	18.132312151921663	18.35091584362472	17.913708460218608	0.2186036917030556
21858	28026.91123217349	58.80301961473536	4550.848366688847	1.1124158133739575	12.317224822221707	13.397825252946706	10.69632417613421	1.323459835553984
21859	74190.1	44.91880675173819	6471.305610068928	1	22.928932235292034	24.648744708670947	21.52715159567888	1.1356507531188265
21860	80644.1	89.59746798645614	9528.817258631441	1.0889851807959483	16.926352971936723	23.874113754878515	13.397825252946706	3.530675036345958
21861	223286.65050438163	169.34749354504152	21798.454231890537	1.0306709194713382	20.486466437397148	27.34458140955767	11.004663164879602	5.587973166010069
21862	284808.9301793201	183.5865242363716	25633.159096474068	1.0209451714030822	22.22191413141087	25.905526768348455	18.422927771589453	2.14925
21863	108861.76850674405	56.376273234619774	8781.946890759078	1.0297789443545005	24.792171909236966	30.73062169094851	21.699032881366634	3.083401687528965
21864	45237.94521752019	23.791155482061043	3677.5969858369076	1.024081067194046	24.60190466314809	26.049194628390392	23.782977464112662	1.0263413608162124
21865	60552.05872672013	62.582140673377424	6900.7230174213455	1.0030412895750116	17.549482445202436	26.049194628390392	8.075662088067105	7.006308217687656
21866	77073.03842720836	58.436488600873346	7523.124136661264	1	20.489636227487033	26.049194628390392	17.913708460218608	3.3021422609222433
21867	125001.09546127792	76.42466645673602	10956.670908931057	1.2509280778162972	22.817349631152357	23.97354189694122	21.08994421227277	1.0911893421130823
21868	294883.35786520713	176.72176899558065	25590.283000719865	1.054665551924413	23.046510103613308	27.801710367312747	17.913708460218608	2.8442170614767814
21869	528136.7904749245	212.40337856425822	37545.58307383411	1.03671	28.133098342690978	35.9693	16.361031559540322	5.44532
21870	156845	81.74626729346949	12693.27292841547	1.225199911801019	24.713019902417596	31.510113065468122	21.173783314768354	3.4806591507357982
21871	115593.77442196771	85.91690378644986	11171.499317004706	1.0383962265705808	20.69440656833171	24.064678187707074	16.922869471473216	2.309508182877226
21872	386298.20567063114	312.2169715215848	38930.90780274281	1.3291100622403005	19.84532226312047	26.79631616103674	5.6825	5.920287095594399
21873	89984.91447721428	66.28912429652394	8657.867340045299	1.0703776703488146	20.78685453194839	22.293490698174466	18.35091584362472	1.3603080445513043
21874	102497.63110620478	48.6938	7919.512855439949	1.015970328078096	25.88483230652216	29.699755417978537	23.61109617842491	2.500244379803253
21875	230208.85321471692	108.31943108599165	17701.869220119308	1.00653	26.00955304234988	30.24457177890982	19.542635154995562	3.1746505383897277
21876	283313.0082849499	95.94575650100981	18482.08977801609	1.059329254866581	30.658114064778808	34.09191618761553	23.074460652956084	3.827604530747471
21877	5415.126770776154	26.430323494047514	1341.097909180164	1.118033988749895	8.075662088067105	10.69632417613421	5.455	2.1397616346737065
21878	62689.06425567265	33.43200861449997	5131.9457959486535	1	24.430914412682103	37.24744939338144	10.69632417613421	10.858872920798571
21879	397974.88687007973	124.16339263241527	24918.93925130061	1.004051613394416	31.941559217799206	39.395229402612635	23.898623446012675	4.878028080646664
21880	107986.21190625677	33.60310155527739	6752.720394929659	1.0138345290236235	31.98302479318978	33.60829408314047	29.509190985149978	1.7777716122548217
21881	86502.93149738462	85.72686157665225	9653.366770549857	1.011209986257359	17.92181599507534	21.08994421227277	14.396870548285714	2.5033235744745053
21882	506028.5601171196	172.9696067750612	33164.79716892668	1.1583159955760967	30.516005120708922	38.08717731952897	25.873624302059135	3.482387203560744
21883	324224.7036143799	116.67083298288367	21802.642428506828	1.0996210018453259	29.74178058256443	34.562627845033944	23.874113754878515	3.387642105427226
21884	68509.27659884191	53.966981178511865	6816.221352247417	1.0503881625596303	20.10183445003684	23.683549322049956	14.396870548285714	3.2403104340697007
21885	56702.41576366278	82.53718343316744	7668.855158467385	1.0665734352481968	14.787713313650512	23.97354189694122	5.455	6.367822319663464
21886	932579.8331183242	212.97978700968793	49959.39103595898	1.0566914428983023	37.33351483195968	82.54842226754823	16.606324176134212	21.73218982311875
21887	86442.06824064949	28.767926944244138	5590.1284895970075	1.088443996938709	30.92668385047482	37.67863876872547	21.882300125924928	6.649436116617777
21888	516493.5361756382	186.4979303941355	34791.59873144344	1.0038007610780781	29.690704365870328	40.58464055370898	23.782977464112662	4.849850684269231
21889	112678.71278176099	39.98202095942625	7524.163804700788	1	29.95115888130026	34.49076622847445	24.52180714546215	4.411605047592954
21890	76719.3	122.30443080858421	10858.71383983222	1.0173358508532377	14.130460947359028	28.86072075400998	5.455	10.470669603660676
21891	225618.74880652316	90.47214901474345	16015.849474916653	1.0628415169568495	28.174434226530128	32.59974578733069	23.61109617842491	2.8034050960960286
21892	75666.02772198668	120.62529938343744	10709.63332390492	1.0033687313809299	14.130460947359028	28.86072075400998	5.455	10.470669603660676
21893	317701.8281797931	176.53562087745527	26547.948325880036	1.0049706198127224	23.934190641020965	32.55736982392969	15.79098734101381	4.676875715440406
21894	241314.17202359755	67.39119465886445	14295.453056126466	1.0167915903258364	33.76096876064797	36.75747820585521	29.699755417978537	2.27393
21895	631538.8872370869	174.47773496925046	37211.3	1	33.94338148114081	39.4036	27.807020706603893	3.402054125926012
21896	143385.9808554311	71.59521126407313	11357.958179307228	1.017439476381691	25.248548831014773	34.053020017077415	20.52810630033987	4.911080868930981
21897	225855.24174991128	44.41378985884075	11227.393285761338	1.0145897728981725	40.232890396089104	44.763798644374326	36.19105925013362	3.1382866495223802
21898	79429.76008170027	44.91880675173819	6695.93	1	23.724801287547486	25.25783337776482	21.699032881366634	1.3226491082014435
21899	596841.3892438072	148.98061261228867	33427.14430307702	1.0335554645879832	35.70998370859141	41.71524034423681	30.18580533001723	4.035568515741863
21900	64622.39788799736	61.07423987981312	7042.478045254793	1.1593589171600043	18.352175888298238	27.93005946365907	8.075662088067105	7.702469458066252
21901	120852.71957934891	73.28808122501118	10549.935918492958	1.0096119113860833	22.910607327482712	26.696888018974033	19.41800462646878	2.1775662817253982
21902	734982.6288030071	189.65940066850007	41853.39153979363	1.0383221235699744	35.121771582319475	49.56465242675026	24.064678187707074	7.957720115038154
21903	55793.63788204232	44.41378985884075	5580.28	1.0145897728981725	19.996707159469977	25.905526768348455	16.922869471473216	3.6697465005109504
21904	144327.20719615257	53.9269	9889.669634544476	1.1065309333117466	29.187467838565546	38.618858466150996	22.235668406835455	5.68224
21905	266579.31258527975	105.21981179673175	18774.436644419355	1.0030146771544894	28.398115760721872	34.52966239901256	23.874113754878515	3.3508676832658493
21906	128536.06474159022	29.00719060225255	6844.949778368071	1.026482024564996	37.55646685613374	38.618858466150996	36.678643474632985	0.8027692182111879
21907	115462.77756958449	29.29215928847532	6519.309898246303	1.0365662563674671	35.421779105989124	36.678643474632985	34.0952	1.0558491921043354
21908	110410.25185875739	48.152272586196716	8173.687446341781	0.9999999999999999	27.01602002366084	30.157926292443165	23.874113754878515	3.141906268782325
21909	148477.49239225878	116.89480371017805	14768.37961339442	1.0676105448140267	20.107485896095834	28.4783	13.397825252946706	4.4556802042216965
21910	62030.10756164762	80.03158014722955	7898.359461514502	1.0353529140338762	15.707086481413043	23.782977464112662	10.69632417613421	5.3952
21911	140547.02447487085	131.04319670235614	15213.284928765364	1.0501537307294349	18.476880586009898	35.47332880080276	7.848162088067105	10.365315028432601
21912	290755.54062009475	92.50051638266103	18384.04228612207	1.0150342278127842	31.631295891827143	39.815524163499575	21.882300125924928	6.308185272097662
21913	14927.517203898899	71.13076574497431	3652.8132057219855	1.0356007603048367	8.173162088067105	10.69632417613421	5.6825	1.343346743323977
21914	82424.87619857301	154.8276563728329	12663.63410265526	1.267768896912115	13.017570711600156	24.54931656660824	5.6825	5.78936
21915	15107.238805735471	36.79762628213945	2643.062186150787	1.1412037566305846	11.431618132100658	13.865000000000002	8.075662088067105	2.2623534333533266
21916	61344.96476036485	74.63707097272489	7585.281218668449	1.0689621858392084	16.17473709725784	23.97354189694122	8.303162088067104	5.747483110691129
21917	86951.46475878058	69.14748482799953	8692.237358287332	1.0768419990163012	20.006693599060437	23.61042626830899	17.913708460218608	2.3498437909205285
21918	271742.90400217695	153.0971833730946	22864.81219214985	1.0209089122144688	23.76952862927727	27.830631321596364	16.79003263635282	2.6838231749848362
21919	20498.393176145335	61.766143000354006	3988.779992794189	1.0100232717470503	10.278026470838748	17.4067	5.455	4.606140602209278
21920	43056.37964719966	72.04448384262402	6243.441603857928	1.019156012874624	13.7925	18.09741692043722	10.69632417613421	2.737367098838745
21921	65640.33870978064	35.931411126626486	5444.117317865012	1.084081635047656	24.114226375827776	26.605751728208176	22.90257936726833	1.484465719047037
21922	321032.81847914134	136.29183150291803	23448.47276280245	1.1740768187055297	27.381981054937842	36.05111060775543	20.4809	4.631119678459951
21923	324684.23132113786	110.7650161477203	21258.706601857037	1.0159952898824964	30.546000507178114	34.16377780417503	27.34458140955767	2.6791687485157034
21924	225422.65479928628	101.99902523176405	16998.152561050225	1.1774099410490204	26.523194681264656	35.47409062909976	22.46537198386222	3.85705
21925	132620.5106206543	42.61761607598436	8427.62	1	31.472832843818658	34.78124268387803	27.13040636173664	2.7543289379478186
21926	155443.6386382385	162.6975177948218	17827.14810068929	1.0203813542293676	17.438979892945216	36.78994680726478	5.455	11.111892537177486
21927	1283038.9008006828	189.11681063346686	55219.17471992303	1.0762734575413169	46.470774230450914	57.61175171147148	37.37	6.382602342853309
21928	23334.546743873547	39.21017501873716	3390.8143087657572	1.026581705455775	13.763388153429862	18.09741692043722	10.46882417613421	2.7488969216877215
21929	7760.101960765151	56.02890809681594	2337.462893141767	1.5207449425204025	6.639764835226842	10.69632417613421	5.455	2.035284834875872
21930	221578.61965135744	33.292561210348154	9628.14	1.0325012714079342	46.02728801577154	51.079847707498146	39.645829128869245	4.205271768983329
21931	286130.91674432816	66.98453629181908	15519.388419699435	1.0730067227937818	36.874	41.047251403400686	34.52966239901256	2.3171869987701674
21932	142869.42239368602	48.6938	9349.991121249657	1.015970328078096	30.560333275394818	34.52966239901256	23.97354189694122	4.292579462788035
21933	170903.73963651393	150.47563026672333	17976.858518836052	1.0588362084690461	19.01374919955474	31.37831508153215	5.455	7.49183
21934	439013.7520458093	158.1243788920608	29535.43765902591	1	29.72793273721126	46.97534875698053	20.15172382408943	5.76459
21935	112788.27768837617	16.716004307249985	4867.468522412684	1	46.34371117924345	46.97534875698053	45.71207360150637	0.6316375777370808
21936	480172	134.60756092034174	28499.567495689604	1.1646845129246435	33.6968	46.97534875698053	24.064678187707074	7.290229019587597
21937	626023.9483361687	263.28023039086577	45510.28239362148	1.013061465202706	27.511318999150372	40.60883609696056	5.6825	9.474582911148007
21938	164271.60780571573	76.34270364612456	12553.648203076886	1	26.171134501833965	32.054929426399404	23.17388879501879	3.0645813374308144
21939	87642.87931786058	79.964	9384.488783112127	1	18.678242649845455	31.701105250265194	5.455	9.268231782860891
21940	27660.429411211328	35.46	3510.7811398675276	1	15.757421672975628	19.979842538401677	10.46882417613421	3.422919569028032
21941	819619.6896607515	168.33682227398162	41639.037853177644	1.0017428039498946	39.36784959108766	43.97491219648877	30.69331855064249	6.137774137579295
21942	12615.182356019435	36.24446992301033	2397.025061218334	1.0221226712636866	10.525699176134209	10.69632417613421	10.46882417613421	0.0985104
21943	300654.99931959383	100.01775993907685	19439.169591970058	1.066977784462509	30.932905636441237	46.168260730064944	19.919017631246007	8.600668763178783
21944	636752	184.3281132744826	38404.82912541071	1.1218449238074986	33.15999000546849	43.61764285952751	26.50632358614547	3.803765024130423
21945	369111.3932708006	67.53878322495895	17699.470470549077	1.0472891993578426	41.708749861752224	47.392841200909885	35.61596894527977	4.468362872580332
21946	86670.19458019348	46.4634	7113.6978472771825	1	24.367128444559143	26.049194628390392	23.874113754878515	0.8440213437592763
21947	19081.41296928407	69.93342013686016	4094.987510627446	1.084421603207413	9.319399836880262	13.397825252946706	5.6825	3.5495375926392714
21948	528008.0754401739	209.6158834030809	37293.857603156226	1.01322	28.316087923041135	36.926603030549494	23.074460652956084	4.257931523294222
21949	62243.35533418826	33.60310155527739	5126.737866559556	1.0138345290236235	24.28185600835427	38.31611392012632	8.075662088067105	12.440771982225401
21950	31507.1	26.958777123700187	3267.0740762024243	1.019994217239592	19.287632606223927	23.782977464112662	10.46882417613421	6.23623
21951	70708.52120001349	61.403401473329794	7386.471460251967	1.0507715802830102	19.14541241525395	39.58592174179089	5.6825	13.877990551667029
21952	35419.39348290497	61.85567104443767	5247.050613158615	1.1497717976927637	13.500686802631481	19.542635154995562	10.46882417613421	3.692672683905951
21953	263910.9129441145	58.83862082461704	13968.984925809104	1.1169206503536564	37.785267053515476	44.60648905028403	26.605751728208176	6.352279937900441
21954	17518.101321233327	41.05385106933541	3006.252121532747	1.0983390533032071	11.654445876815995	19.542635154995562	5.6825	4.993086771493195
21955	210266.14744622936	51.13534198575385	11623.855251074941	1	36.178383660926016	39.53523814720366	32.59974578733069	2.6438786092085955
21956	665839.5823549348	159.78014324232805	36563.784421978926	1.2862890785144654	36.42071480733764	44.15723702988457	21.892185034968914	6.62843
21957	125961.01560367149	48.4726	8759.332110442296	1.0296402149132993	28.760415523806685	33.814151883607195	21.699032881366634	4.720386114616972
21958	34320.69681418529	38.9577	4099.0140477607965	1	16.74583029689003	19.979842538401677	13.089486264201314	2.828783661191055
21959	38538.45271683064	40.87270236551855	4449.06	1.0222770481511219	17.324293165707743	21.699032881366634	8.075662088067105	5.400196941832678
21960	65009.789906399354	29.00719060225255	4867.961643448568	1.026482024564996	26.70924492344399	27.739495030830508	25.80609862628575	0.7944062555173139
21961	52003.19927161528	26.958777123700187	4197.3	1.019994217239592	24.77935518039992	26.58214111321571	21.882300125924928	2.068847506772343
21962	42967.77630458621	33.43200861449997	4248.715061068559	1	20.226245199780347	26.58214111321571	13.861031559540322	5.193375407457556
21963	144687.5245675653	109.37185222277509	14101.758040365721	1.0308282082166231	20.520494558678855	39.600090823277334	5.6825	11.719762046042069
21964	72232.39834331516	23.791155482061043	4647.064679155132	1.024081067194046	31.087322140068647	34.053020017077415	27.830631321596364	2.548599345836687
21965	310888.39877181564	91.70895319513089	18928.36309090958	1.0050791765233988	32.84894708313377	39.19103746077623	25.17557964253666	5.323376131394925
21966	416991.3072659152	163.63835089651738	29282.690675662667	1.0719108656619794	28.480395595100394	36.48885681915246	18.35091584362472	5.720805717251858
21967	20618.810613615296	64.23822609947301	4079.7495823666836	1.0658335559019856	10.107880494789692	10.69632417613421	8.075662088067105	0.9126243278905901
21968	30068.40567017355	46.065778330984095	4172.048411071125	1.0625905194885472	14.414217050014452	18.788123227030834	13.089486264201314	2.190211120219371
21969	141627.1088620665	59.03149186065363	10249.90892083548	1.009969420855006	27.634803383310906	30.15688437573362	25.897234917051602	1.5770657748040353
21970	21710.67716145131	101.24516782194559	5255.678237218403	1.012451678219456	8.261798451703468	10.69632417613421	5.6825	2.3264236568607086
21971	177345.13532066005	138.65365047721687	17578.435756620096	1.2114020769868563	20.177578685165006	28.4783	5.455	8.719880440807966
21972	413775.48184981017	126.61769736966937	25658.692034718828	1.010213181455011	32.252266116287586	36.05111060775543	28.4783	2.4698932938599376
21973	250900.7457365101	74.4944	15325.60375325673	1.0155415505835481	32.74268991630337	35.10744420596524	30.75974788908441	1.795355353640537
21974	476462.72831110674	132.64129006170728	28181.15361073073	1.175288895561602	33.814281337984745	41.21058193285421	26.1486	4.564665672933539
21975	383915.17113636504	128.02200719744724	24852.202589859528	1.027376553055341	30.89586685511846	34.09191618761553	23.17388879501879	3.8439072237557252
21976	354739.5483029165	117.1830375956489	22855.572914991753	1.078014767597174	31.041842584504256	36.48885681915246	27.15401697672911	3.2185886733750086
21977	16442.22962532422	15.48264835226842	1788.5781114746492	1	18.385811075109167	18.604414766812226	18.16720738340611	0.21860369170305738
21978	85088.70406690497	71.46541052338004	8741.557790326613	1.185746202022758	19.467629479282042	33.50820365614614	10.46882417613421	7.549037379335265
21979	365016.7164074336	130.94027504872298	24507.439174560513	1.377053323039764	29.78823807803896	35.744276437911026	18.298297243062667	4.725494350846308
21980	137831.56510938084	123.21959889192249	14608.955669431314	1.0606184358216268	18.869461750477917	26.049194628390392	13.089486264201314	4.252626828056633
21981	155896.77024321217	38.9577	8736.146680454578	1	35.69005327989759	39.08845533498106	32.828140423689234	2.5837635589088452
21982	112759.36840095754	33.60310155527739	6900.3470119480635	1.0138345290236235	32.682231257562215	34.16377780417503	31.450176698091653	1.1217820434381391
21983	171243.3334572938	68.78514451095386	12166.316093069801	1.014248936351524	28.150400194655102	34.16377780417503	23.03397766099846	4.587774268847656
21984	99982.81217634228	69.0973	9317.475109303581	1.0263400849457598	21.46135321070159	25.34896966853067	18.298297243062667	2.7534371344087414
21985	153458.74881552364	56.78456214826197	10464.437758722277	1.0779289044475522	29.329573619492997	37.809644839014254	23.874113754878515	5.27299
21986	134543.34884626075	41.16104418750113	8342.173930173076	1.1012068570502398	32.25618405284661	39.28899864367636	23.874113754878515	5.794389075383333
21987	159787.2791045447	85.93424777748348	13135.880007972912	1.0104652578400581	24.328370692722636	28.287760279351442	19.542635154995562	2.52766
21988	412801.7582598129	101.58913435854248	22956.164654094966	1.0159881739820147	35.96434896507649	40.79675652062591	25.894870073413887	4.895128018799795
21989	161370.50681731693	52.343320490775135	10302.619206106216	1.0437765614452301	31.326113018265282	39.197282517182146	25.25783337776482	5.628818890849122
21990	12219365.997992763	128.11473367123423	140258	1.0196294713361822	174.24080190486927	181.71697370318464	167.60751844749595	3.842174632979676
21991	196466.32058029712	168.20945453131935	20378.592692344206	1.1877176984447082	19.28163770151854	29.608619127212684	5.6825	8.615738002687355
21992	173914.58140626797	108.57156097114587	15403.909940754529	1.421283865380516	22.580576240080134	31.923131442463433	8.075662088067105	6.704702695036395
21993	56698.36021370263	36.55133137110056	5103.190512069129	1.0307764064044151	22.220749971849994	26.35436387480668	18.298297243062667	3.109761422654963
21994	18049980.64355935	194.37750203152092	209974.3766254427	1.0132825713018516	171.926	189.45124121941083	161.8506403321314	6.644551702297934
21995	765437.6819846794	379.04570997941755	60381.74282078044	1.0891228433462568	25.353282175262198	38.6345	14.396870548285714	6.687949880627009
21996	54727.684138762495	66.01772753322649	6738.120183189075	1.0245890306664869	16.24419946539467	25.158405235702112	7.848162088067105	5.273891774958804
21997	131358.47185945266	73.01472190508728	10978.403618479213	1.0630294883855802	23.930341136000088	29.509190985149978	18.16720738340611	3.317793652188298
21998	122606.51782330996	177.43396492126024	16534.08209829677	1.025757530691005	14.830761949094237	25.338054235887416	10.46882417613421	4.326360251928886
21999	18425.148575379688	40.275600554181686	3053.7356824259496	1.0775180362297287	12.067284461726807	13.706164241692097	10.46882417613421	1.4908783585162186
22000	25618.16229224912	76.53764815080076	4963.825146782868	1.1868299727224338	10.321943877838908	13.089486264201314	5.91	1.9894994307451443
22001	99361.23912351759	52.11776280693561	8066.89	1	24.634325784396054	26.33918720328166	23.074460652956084	1.563231009789899
22002	448788.27784197946	135.852	27679.551640819096	1.8073155811859059	32.42742394570802	51.61131444797124	5.455	16.79487897068346
22003	459209.4874566031	266.4457745615598	39211.61923677562	1.059539885845833	23.42211295502542	42.00116183518276	5.6825	11.562
22004	91335.14246527162	49.29748941734189	7522.051257275256	1.0282452006831153	24.284637086707736	31.64682921066646	18.04257685487933	5.5131624937969725
22005	343143.36412401684	113.54555623697897	22127.268483849668	1.0332151197111072	31.015429163746216	38.03540429533463	17.36007685487933	5.738472615590995
22006	430227.95879328845	176.61993524242425	30901.111964456555	1.6415036570064243	27.845467780457245	36.48885681915246	23.107179719313113	3.8280297575092392
22007	232021.12390998745	140.7157487863627	20255.36381410453	1.100607070837217	22.90959827129078	36.926603030549494	13.089486264201314	7.152790673864305
22008	86489.35837181043	54.21377712555872	7676.108463090411	1.1218354946434255	22.534688973633838	23.874113754878515	20.15172382408943	1.592093459493566
22009	175664.66829600983	67.27504154443106	12186.363528201931	1.0150390837774086	28.82971083038563	35.47332880080276	23.782977464112662	4.565556847255436
22010	171705.9949823635	106.08153417518406	15129.255500497926	1.0236784978237017	22.698538599828975	27.34458140955767	17.913708460218608	3.4817743584564695
22011	54504.489478721145	67.20620311055478	6784.623466383938	1.0138345290236235	16.067063927357754	26.049194628390392	5.455	8.02498
22012	93556.39442314355	64.7707	8726.317278046912	1.0097249056949307	21.44235453333939	27.34458140955767	17.913708460218608	3.178521728816706
22013	135402.8173403908	33.60310155527739	7561.51	1.0138345290236235	35.81370333953435	38.95681409617251	30.05400734608126	4.078388630615935
22014	154628.40284170624	43.24164889774518	9166.439790686136	1.0200306557640433	33.73794109220497	38.95681409617251	29.509190985149978	3.4008027919529504
22015	73662.80920761514	32.244571636168466	5463.329277651234	1	26.966271101010356	34.053020017077415	22.13624026477275	4.538345322465103
22016	136573.87794701598	127.97540043801885	14820.129588254036	1.0454065215174808	18.430861502757722	26.1486	10.46882417613421	4.6698492035695125
22017	298084.8586960726	77.0662	16990.526849420028	1.0094768758290258	35.08835968865176	49.810257632045705	27.344032074534162	7.378383036012186
22018	127893.79252442437	87.93267515755454	11887.89082271319	1.1782777776013562	21.516649914056828	26.33918720328166	18.860135154995564	2.7778252835954156
22019	184853.68918718045	33.60310155527739	8835.04	1.0138345290236235	41.84556562643345	46.59306418071376	38.43028857634929	3.4630272877916055
22020	130659.15471052182	81.97315076058729	11601.407140228634	1.1094840513002266	22.524708103287352	29.509190985149978	17.913708460218608	3.836574727158943
22021	115522.00121078154	96.03154804569043	11807.127383992442	1.0120747874672344	19.568180718944546	26.696888018974033	13.397825252946706	4.601626881957244
22022	280392.84069873864	71.46597819330151	15868.57992293911	1.0091867255140134	35.339374041077456	44.09421680527124	27.15401697672911	6.767869057410629
22023	130477.96649022376	33.43200861449997	7403.801333854208	1	35.24620950959543	36.97701434660256	33.6542	1.360089588854829
22024	55717.63918801314	33.60310155527739	4850.5497975782955	1.0138345290236235	22.973741746072147	24.31961298958148	22.13624026477275	0.9611135816356325
22025	71520.82061387289	75.84053144215169	8256.041364935447	1.2652730045613292	17.325693380760356	27.838923172893214	5.455	7.94771
22026	163369.3461011086	103.35111806601509	14566.251594719684	1.000006909500835	22.431213004769262	35.47332880080276	13.303162088067104	6.932594034979709
22027	118006.30477637575	44.38079956980507	8112.507264990114	1.0138361418757593	29.092437373988485	32.054929426399404	26.453792016869386	1.9870264572040084
22028	111158.3823474464	80.06570124209192	10575.460728771757	1.0060216587199173	21.021946031160084	26.057486479687242	16.669370548285713	3.8629877075989283
22029	0	0	0	0	20.593849431443495	21.173783314768354	20.013915548118636	0.5799338833248591
22030	81735.19872325019	33.60310155527739	5874.882374395855	1.0138345290236235	27.825305602533174	31.923131442463433	23.074460652956084	3.6418465237150515
22031	92299.75957819742	48.573025241225366	7505.900335649829	1.0051124766978883	24.593920902416702	26.58214111321571	20.965313683745983	2.1036902743832346
22032	303077.85077204264	156.56872752053695	24419.374897968704	1.3820290623205853	24.822736211585315	37.11059456682003	16.914663164879602	6.316503633989033
22033	100223.26940896339	44.8423	7515.068361720048	1.0243776351571716	26.672616823947106	32.054929426399404	23.17388879501879	3.74367
22034	173022.91494229017	119.5029470477261	16119.295316908056	1.2757110316317188	21.467801357395665	35.15356408102247	8.075662088067105	9.226234767115036
22035	39974.665088312555	33.14456214826197	4080.4070762512297	1.0703776703488146	19.5935	23.683549322049956	13.397825252946706	4.4552649655486825
22036	156285.67806906428	33.60310155527739	8123.71	1.0138345290236235	38.476447937182776	42.374139123376345	35.15356408102247	2.9756767953482313
22037	217457.91752808215	73.60559487123047	14182.342127293934	1.1031888223169977	30.666009263672198	38.73494019460431	23.074460652956084	5.766377321415411
22038	119486.89173737478	26.080147052785406	6257.776987139669	1.0160542400764152	38.188286985276655	40.214	35.61596894527977	1.9165
22039	62702.75156818494	59.91265862732995	6870.803490002923	1.0600693457034995	18.251941467811722	23.683549322049956	13.397825252946706	3.2884041222445806
22040	115018.50899112294	39.60698191568862	7566.145240027228	1.0236296661573172	30.403463148616225	35.15356408102247	23.782977464112662	4.440345523658874
22041	143182.5246625354	102.63848183321477	13589.54918150563	1.0942192989677362	21.07244659114906	24.220184847518773	14.396870548285714	3.0721757758078336
22042	107285.83726575246	101.80112453263621	11715.273100955781	1.023511534506505	18.31555036595769	22.13624026477275	8.075662088067105	4.943990507389691
22043	82960.36451747688	38.9577	6372.893841218885	1	26.035382538746262	27.34458140955767	24.52180714546215	1.1614189478718184
22044	45644.27553669288	41.16104418750113	4858.937166178054	1.1012068570502398	18.78776118135966	22.13624026477275	13.089486264201314	3.7380586408185525
22045	110260.02406639208	51.34949719763736	8434.941427887263	1.0321406265530397	26.143637157184003	29.699755417978537	24.52180714546215	1.8922229960366714
22046	175983.44022005962	69.98202095942625	12440.392239013168	1.0673943077114945	28.292265523296628	36.852565112366776	23.874113754878515	4.250390111210272
22047	63203.43887241271	26.59802799119379	4596.211507259644	1.1449018065144916	27.50240661143808	33.6542	24.331242712633593	4.350649229173019
22048	132841.2006082236	56.71101023033076	9729.824792981999	1.0034207275460107	27.30598000162147	30.433428727126348	21.173783314768354	3.379195917896975
22049	74796.5	58.2471	7399.162077824672	1.030599039048057	20.21755453663078	27.34458140955767	13.397825252946706	5.529801884688932
22050	52742.11755172415	81.752	7360.933730728542	1.1391618477841114	14.330279141503434	19.542635154995562	10.69632417613421	2.9463634267683356
22051	16357.77233203184	29.00719060225255	2441.85	1.026482024564996	13.397825252946708	16.407665318504595	10.69632417613421	2.3418168317382073
22052	80986.4	79.07549798890636	8970.813690595449	1.0150104872908547	18.05552135270796	23.97354189694122	13.397825252946706	3.864132537272714
22053	115747.53585358063	35.22334712622091	7157.743321892563	1.0093937525160042	32.34190739965682	33.743658421332924	29.699755417978537	1.8694444417732594
22054	62381.97144064662	33.292561210348154	5108.672744941145	1.0325012714079342	24.421987688454024	27.34458140955767	18.47978423828544	3.521598118923935
22055	73846.31950586059	51.49055041142563	6912.47	1.0743240910633987	21.366122990684325	26.248050912515804	17.605369471473217	3.369586367100217
22056	16613.287215986253	54.67428528133193	3378.5027436784976	1.2897160143182114	9.834703995473324	15.79098734101381	5.455	4.3968085881883425
22057	12297.477062547558	10	1243.1196820481669	1	19.784864225279104	21.96435897908499	17.605369471473217	2.179494753805887
22058	42048.88080116704	62.244571636167976	5734.993020205811	1.0178467172880732	14.663969303194735	16.606324176134212	13.65132417613421	1.2490127551587435
22059	70086.83721869825	45.55351683783099	6334.088377955959	1.0141301635548954	22.13004714699469	23.97354189694122	20.40744421227277	1.319246414737905
22060	131265.07806418446	70.86839424818467	10811.994817690867	1.0071106804885788	24.281380129669525	26.705179870270882	22.90257936726833	1.3262999041962922
22061	50343.61084123345	74.51413970964774	6865.883952724363	1.012485685059186	14.664859233822982	18.09741692043722	10.69632417613421	2.6334061918610816
22062	416406.6882897266	148.36428191404218	27863.03751742687	1.055987916080463	29.889540078269363	42.50505770627076	13.089486264201314	9.336185898812168
22063	107071.5874143241	54.9318	8597.135587182565	1.0276306406770106	24.908665526680004	27.801710367312747	18.980797243062668	3.169784822986533
22064	34205.80182622966	60.93593781773493	5117.897331012921	1.0025602372411986	13.367130918767273	16.79003263635282	10.46882417613421	2.013531891637735
22065	52725.52614833243	96.90740452363383	8012.976593522875	1.3579326324755532	13.160034983991348	23.782977464112662	5.455	5.690352741097856
22066	6442.492987047372	26.958777123700187	1477.3452610266966	1.019994217239592	8.721716117422806	12.861986264201315	5.455	3.086333732350778
22067	41022.587195361404	48.4726	4998.784788004738	1.0296402149132993	16.413023938858366	18.604414766812226	13.089486264201314	2.1972815887983344
22068	113381.91306274412	78.30450607865018	10562.584577603997	1.0415946878585411	21.468592697122528	23.782977464112662	18.04257685487933	2.1829267593598187
22069	25665.725051721212	48.4726	3953.94	1.0296402149132993	12.98236598939964	20.918062926585016	8.075662088067105	5.353797024633491
22070	48168.52616146627	47.49152608400395	5361.603250329306	1.032021408290863	17.96795619239741	20.33543228430804	16.09193521607169	1.7669112296148444
22071	96490.3	72.56522655786253	9380.177938445959	1.1067944123900655	20.573238130729173	24.410749280347332	17.476501076812497	3.100458889501184
22072	8401.302652751183	42.185383501027964	2110.3731264108314	1.0362076984339823	7.961912088067105	10.46882417613421	5.455	1.7744784134777423
22073	15605.777142017692	34.89554699385009	2615.9692672587194	1.0437765614452301	11.931162447004604	17.476501076812497	7.848162088067105	4.0644846195951105
22074	50573.76560939964	30.96529670453684	4436.139560781168	1	22.80080007243686	25.767493904795977	17.476501076812497	3.773050675320931
22075	268050.4049825963	158.02475463980502	23071.494527917344	1.0205653028417017	23.236501186192825	26.696888018974033	14.396870548285714	3.1089747883553285
22076	136631.11961757502	65.20280631369683	10580.663183613196	1.004461147501805	25.82657008290038	29.612068014802336	22.90257936726833	2.286149622422703
22077	72685.35686414939	52.19160702262522	6904.444296986163	1.0886105980495429	21.05465805434249	24.120756705456067	14.396870548285714	3.6493221943708276
22078	46242.62346153736	35.46	4539.369444696358	1	20.374029487979058	23.074460652956084	17.789077931691825	1.9479510680782373
22079	12274.475936066861	30.106485249777144	2154.9462392348405	1.2959219894679377	11.391909192523684	16.099326329759204	8.075662088067105	2.920828135640918
22080	29659.418726952616	58.63801044417176	4674.9380796692485	1.0969651355635766	12.68868944208605	15.79098734101381	10.69632417613421	1.9024298329470413
22081	111513.97007133879	54.48752799865296	8738.122391921903	1.0392805617255216	25.523554161802462	31.37831508153215	18.415	4.271938703801766
22082	47245.16722357058	30.96529670453684	4287.668988723493	1	22.037693370371954	25.249541526467965	17.789077931691825	3.1327085257460183
22083	29220.57944340712	36.095600909534355	3640.629484383966	1.0510397675063643	16.05248738919751	18.788123227030834	10.46882417613421	3.267897958902025
22084	80516.64518041893	26.874805239524235	5214.593157422647	1.0310378956755901	30.88127596907863	36.555944696459854	25.25783337776482	4.612576859715078
22085	44187.45704564057	42.752331923320895	4872.303585104067	1.1193207323629963	18.138219950305817	18.980797243062668	17.239414766812224	0.6416789035941208
22086	87995.17331756484	90.87446202096251	10024.328356314838	1.0232560840929015	17.55632301532345	23.940227897514376	12.861986264201315	3.3988908313497266
22087	399911.4637332127	162.3031567861122	28559.483063426927	1.0755935399564238	28.005511363427754	35.42712649407648	22.90257936726833	4.3654459380658635
22088	177227.93765077266	84.77138867159498	13740.282840497264	1.0303280672263537	25.79683980426108	29.612068014802336	17.861089859656555	4.438378127596127
22089	27018.45232814257	64.41856331834792	4676.712617700732	1.040173519618007	11.554463374927652	17.921914766812225	5.6825	5.226238192568799
22090	69702.59481388127	80.946	8420.290755650596	1.0602977262360345	16.555864123125684	19.297342538401676	13.397825252946706	1.8630447195781805
22091	22328.26302832597	39.36679272091915	3323.513280631678	1.0174220539292549	13.436542082408762	17.09837162509821	10.46882417613421	2.369453557934778
22092	65875.8	39.56452561128315	5722.961161153583	1.152048691589966	23.021571568161804	26.1486	18.543589859656556	2.9839339721795337
22093	22459.659160987743	30.96529670453684	2956.2702674744437	1	15.19459124430808	17.789077931691825	10.69632417613421	3.193229688257665
22094	121255.89916195264	91.22456671642438	11789.958458606929	1.0072029843677293	20.56935138281733	25.448397810593377	13.397825252946706	4.144925457702637
22095	345049.5713659281	276.5686106969209	34629.57185672341	1.1031472229942343	19.928029881139633	31.37831508153215	10.46882417613421	5.847703053621509
22096	131337.64522930767	87.26104506478131	12000.787611455202	1.0248133389052538	21.8882	23.782977464112662	19.542635154995562	1.511185637341465
22097	38921.31320493548	72.10222121551087	5938.448527232497	1.010345489530008	13.108243012110112	22.90257936726833	8.075662088067105	5.416031311612908
22098	85037.58883997012	105.43335276524557	10614.496776068203	1.3217079001416723	16.022914818100222	25.25783337776482	7.848162088067105	6.989508049575133
22099	75051.14628045601	85.2721	8967.82	1.1015179212696977	16.737874902961117	17.913708460218608	14.86007685487933	0.9864666529871224
22100	58734.418210325704	26.065778330984095	4386.181678064707	1.3032889165492048	26.781571089066606	28.935453669935082	24.064678187707074	2.0279462378315913
22101	86213.72761072798	73.66146963919059	8933.329093491266	1.0123676029087108	19.30158996908385	23.874113754878515	17.476501076812497	2.2371364867517567
22102	173362.07359946083	102.76643121696375	14962.61895025958	1.1346357668795721	23.172691114539575	26.614043579505026	21.08994421227277	1.8695660717849572
22103	44812.869593603325	48.931404494315906	5249.284971675241	1.0125283511854681	17.07389476296688	18.604414766812226	13.397825252946706	1.8649632392705802
22104	50145.387028567304	70.12330034704898	6647.3967401654945	1.0580133271074683	15.087225567739734	20.918062926585016	8.075662088067105	4.46084
22105	37139.51757335695	38.9577	4264.022497174265	1	17.419944476357255	20.918062926585016	12.861986264201315	3.3731822797148903
22106	89665.85626946528	60.84283286838448	8279.86	1.0150613726661872	21.65877553079695	23.61109617842491	19.236517631246006	1.4401424816372088
22107	249145.30860858303	370.84318336052274	34074.26048982442	1.001257567960139	14.623666370278832	25.767493904795977	5.6825	4.664464665200096
22108	66519.20091133266	51.13534198575385	6537.911329018721	1	20.348762032328324	21.882300125924928	18.359122150218337	1.5563185177055776
22109	50695.61545875159	53.989102604136704	5864.664687308252	1	17.288495817488837	18.16720738340611	16.79003263635282	0.5227078476762625
22110	68688.42943637335	80.38742866193337	8329.919295648042	1.4356275071858913	16.491979573501883	26.239759061218955	8.075662088067105	6.148576097706163
22111	53397.725111943786	58.95541452037919	6289.67	1.1756281273272413	16.97948808949203	19.979842538401677	13.170325252946707	2.2358135965681063
22112	25864.3	30.96529670453684	3172.4355975649023	1	16.305634394879508	17.913708460218608	13.397825252946706	2.059981187199878
22113	123514.07755097111	96.24126641928066	12222.043531361114	1.065079542790048	20.211690006510047	26.544928307635242	13.397825252946706	4.415482728996538
22114	47281.21202193109	52.343320490775135	5576.733193778005	1.0437765614452301	16.956598201500125	19.798355543178904	13.397825252946706	2.780345194724434
22115	101525.40313921764	60.93593781773493	8817.17	1.0025602372411986	23.029031577207242	25.249541526467965	19.798355543178904	2.2384456900706313
22116	61002.662441802415	79.964	7829.367813330659	1	15.583036560866727	18.09741692043722	10.69632417613421	2.873916359523755
22117	68364.78341051837	77.46824757178206	8157.987189800327	1.1610816399920116	16.760208571053578	18.35091584362472	13.397825252946706	1.967017526911523
22118	76326.31276676591	74.92312810027236	8477.153045763383	1.0223427946508692	18.00753445283412	32.59974578733069	8.075662088067105	8.834766110045877
22119	81224.90191034375	81.77963168455256	9136.34	1.2336809778740871	17.78062760680866	21.08994421227277	15.677635154995563	1.7072459089051748
22120	29636.410462177755	65.38798256129641	4934.767565712101	1.0480121907829194	12.011269048657262	20.15172382408943	5.455	5.289839135190487
22121	8291.396639940218	35.078719236086755	1911.7920082480225	1.0583551859630227	8.67395	13.089486264201314	5.455	3.241486773596458
22122	27302.395364163523	48.6938	4087.3509573147617	1.015970328078096	13.359457335222414	16.79003263635282	10.46882417613421	2.2511316995859434
22123	75998.46689572932	78.20565464933225	8642.242047042195	1.0413363864704224	17.587673773089882	24.54931656660824	14.678589859656554	4.063891940474719
22124	15732.208701950596	29.00719060225255	2394.708280273037	1.026482024564996	13.139144196851285	17.480738942946434	8.075662088067105	3.8733885840741835
22125	61971.05621615798	71.03861986138317	7437.84	1.0718235761963482	16.66373133822111	24.4307	12.861986264201315	4.041334968429526
22126	39439.788059948005	61.6908	5529.46	1.0292090923172268	14.265335170744653	21.52715159567888	5.455	6.316050501715484
22127	57997.86921243247	99.54248513800245	8517.559786158481	1.052099221854592	13.618423743073057	18.09741692043722	10.69632417613421	3.104045730873371
22128	32302.00897145852	33.60310155527739	3693.255735627264	1.0138345290236235	17.492430139540463	23.683549322049956	10.69632417613421	5.3192424900212645
22129	53624.26046274302	84.67232016930153	7553.640647504837	1.093770500276148	14.19825563993609	18.788123227030834	10.24132417613421	2.7078197425523896
22130	20721.763119398594	46.4757	3478.8152680777625	1.0616926555481372	11.91311496735411	15.48264835226842	8.075662088067105	2.790723815092956
22131	59201.41087583293	66.8973	7054.648898512603	1.4397851634447638	16.783659038882828	26.544928307635242	5.6825	6.950859044815968
22132	262171.38076240994	159.14731291263072	22897.982958617904	1.0112113327689438	22.899080782461578	28.4783	16.2322	3.4485606117740573
22133	126931.13259097925	74.72183717234824	10917.238051880928	1.0392719425321364	23.25334154806862	27.34458140955767	19.542635154995562	2.586640157888077
22134	76398.05528376863	65.32259376588426	7919.135870988779	1.0463845260608513	19.29454337654384	23.074460652956084	17.476501076812497	1.8548447105710961
22135	40271.34737485304	26.874805239524235	3687.8706068509887	1.0310378956755901	21.83989172507333	23.074460652956084	20.918062926585016	0.9076958301012586
22136	84062.04408721034	44.06151094877784	6822.359460806233	1.0245721042694504	24.643100255897775	29.612068014802336	20.534255288778326	3.7555762438363596
22137	43873.91229937621	23.791155482061043	3621.728419683352	1.024081067194046	24.228162476750317	27.34458140955767	18.543589859656556	4.025826877793192
22138	70189.79496648899	52.99340746091357	6836.799466982548	1.0059622454803714	20.53293951518153	23.782977464112662	17.913708460218608	2.1671666842030173
22139	144897.95967380036	78.17691066996213	11930.958065470471	1.011359417412593	24.289408927377135	25.85863019556183	23.683549322049956	0.7019086027772933
22140	47468.63891276558	91.88750451303858	7403.490955312388	1.193279168525525	12.823312461455597	17.789077931691825	10.69632417613421	2.35924
22141	111924.44237356143	103.35827972038318	12057.02157006055	1.9752323285772868	18.565852557067185	30.316433395469318	8.075662088067105	7.118957702129576
22142	135101.8386470296	78.38816884344156	11536.148063557755	1.0104975891713401	23.422348240104697	26.50632358614547	21.52715159567888	1.679582095227726
22143	20018.54924443659	69.07204855846624	4168.428923561974	1.126828832105038	9.604841349834263	18.09741692043722	5.6825	3.7180150710021986
22144	24646.3	69.39297556117043	4635.947687040256	1.2684062833546772	10.632689898957993	15.79098734101381	5.455	3.3670895754887806
22145	17215.604086485248	15.48264835226842	1830.1584454011645	1	18.81323896271904	20.52810630033987	17.09837162509821	1.7148673376208308
22146	245643.0621531929	89.18533696424763	16592.197634139062	1.04562	29.609466758975096	35.545190417362264	24.52180714546215	3.8894366166391086
22147	77027.5	68.99017498157653	8171.870747733484	1.040746513303906	18.851867300773822	24.52180714546215	13.397825252946706	5.458313523255671
22148	58831.33657164653	60.81123769417238	6705.037496967019	1.0145342597854519	17.548398975623478	25.905526768348455	10.24132417613421	5.5293695496011255
22149	63971.16490126564	53.1709	6537.836708940083	1.0220613960232656	19.56952054608188	22.298941439800867	17.913708460218608	1.8215464857761832
22150	97775.96059430382	115.77584015455346	11926.965096009135	1.0243021168483175	16.395782130195133	30.73062169094851	10.46882417613421	6.941256575798535
22151	58927.66698384377	30.96529670453684	4788.529623556182	1	24.612	26.696888018974033	21.08994421227277	2.5044735589978497
22152	54838.25717739739	50.85890203375571	5920.116376501813	1.0524136952848744	18.526074046470427	20.15172382408943	17.605369471473217	0.9390360533747873
22153	117627.53148154057	49.530461556224296	8556.489289390533	1.1105376017955781	27.4943	32.671607403890185	23.874113754878515	3.756526425389972
22154	227464.43049080204	186.62135819291953	23096.296803688343	1.0355644540545406	19.697047749618225	24.449888424545534	12.861986264201315	3.8941600614153575
22155	14169.641904656826	26.430323494047514	2169.3798842724527	1.118033988749895	13.063310863517954	18.47978423828544	10.24132417613421	3.8311509956472887
22156	40378.73068162311	43.94204609670514	4721.95	1.0365523803596952	17.102565300165306	20.918062926585016	10.46882417613421	4.020618722237334
22157	84268.17429894677	50.936720466593485	7344.330535768356	1.0627687115358677	22.94781638395602	27.801710367312747	18.04257685487933	3.4566228539419446
22158	255945.5030628394	129.35943353544462	20397.537315057252	1.053213757042823	25.09572593098315	35.61596894527977	19.542635154995562	4.615355649456037
22159	72533.08018899636	30.96529670453684	5312.642780745129	1	27.30583748332621	32.59974578733069	23.61109617842491	3.839874717243259
22160	34632.45444574969	26.874805239524235	3419.9458576322304	1.0310378956755901	20.253217967448855	23.874113754878515	18.09741692043722	2.5758407725195847
22161	286041.8381221077	114.76327524338578	20310.52638828632	1.0193987466507755	28.16685620586146	35.545190417362264	23.074460652956084	4.04665
22162	77038.07760014915	65.99804543017707	7993.246154229753	1.1291601418107928	19.27579261634104	23.074460652956084	14.396870548285714	2.9327439071364085
22163	260027.64047072368	51.542547847585865	12977.69702455045	1.0040208780051323	40.07300216345297	43.77166610090785	35.61596894527977	2.634539037621598
22164	7110.075051965391	28.25883932506783	1588.9827575228899	1.1953823741568455	8.949216117422807	10.69632417613421	8.075662088067105	1.235391955780498
22165	125046.9694970983	58.56308037227173	9592.978556173075	1.1116901263046715	26.070519967258903	39.395229402612635	10.46882417613421	9.662045813800136
22166	413002.0661492568	147.0284994325826	27623.69731474035	1.0130493129931988	29.902012134260804	37.77719137291374	23.874113754878515	4.2676227986870545
22167	106300.11635320983	140.40227565946446	13694.900316781926	1.6561458174129198	15.52404382570761	21.782871983862222	10.24132417613421	4.180185037955222
22168	271869.35582512186	69.28938184875982	15385.740546057948	1.006904832836894	35.34043161734958	37.57299943107733	32.671607403890185	1.4659388605848507
22169	946688.1144178848	38.58070474592871	21423.650393566466	1.0471632165285443	88.37785316942774	89.7066	87.36466225539908	0.931966
22170	645342.5101314718	129.61136452959494	32420.641987677896	1.004955177696886	39.81059415027913	50.36640755290243	26.89904278220121	9.169388640245192
22171	151181.31897923342	41.20103924667262	8847.25	1.0304891613278737	34.175906535154766	38.10583254898593	29.509190985149978	3.0812617753698355
22172	65132.26189162031	26.874805239524235	4690.0305869221465	1.0310378956755901	27.774770626544527	34.47126202153783	21.889597314195196	5.1683814020391745
22173	66820.69526881221	112.3708685635279	9713.758364834026	1.2265917575452114	13.757948830746717	23.683549322049956	5.6825	5.560212929974982
22174	273519.94948560576	115.78105377228368	19948.86469853819	1.0051075360123782	27.422106833543136	36.185968306273075	23.61109617842491	3.868462550727901
22175	16159.384396715213	70.27292295045068	3777.5597909219537	0	8.55546	13.706164241692097	5.455	3.0221257972954074
22176	263133.93256088137	144.6666975517375	21871.453412238337	1.4544832808374186	24.061860691310326	32.59974578733069	17.36007685487933	4.74481
22177	78328.10817129319	58.63801044417176	7597.196577567237	1.003237349789286	20.62026627100264	35.63131843591289	5.6825	11.059204025214347
22178	456992.9913349869	154.63078110820166	29799.410761998424	1.0573895813399636	30.67127702523335	35.545190417362264	23.874113754878515	4.233729325004387
22179	71009.37365021442	106.75696124368348	9760.25	1.2488813915997918	14.550730695855576	22.50976114083741	10.69632417613421	4.125361960485495
22180	6463.975419677443	30.96529670453684	1585.9606331145853	1	8.151495421400439	10.69632417613421	5.455	2.142447488763816
22181	20070.967139962093	81.14765703839623	4524.046649520999	1.2998818288721592	8.873015110083882	10.69632417613421	5.91	1.5954151354519615
22182	63376.147835232594	46.4634	6083.078878650116	1.0717628941159982	20.836865376730497	27.801710367312747	17.789077931691825	3.6580779523114137
22183	193137.52321665586	193.20119188132998	21654.250752731976	1.0448925773320175	17.838301165168595	28.86072075400998	5.6825	8.607742524209579
22184	190849.21113858974	85.81779766276155	14346.263361268384	1.0122826427934044	26.606121236257074	33.21642376482147	21.782871983862222	3.537578057836153
22185	549701.3400377055	236.99824231928903	40461.398764143516	1.267650118148158	27.171642940077753	44.97658315636901	5.6825	14.63486578318753
22186	63348.27031960318	53.44069369644242	6522.413919081281	1.0741743168969735	19.42479306143948	26.51461543744232	14.86007685487933	4.38163
22187	97312.39524815333	29.00719060225255	5955.823891255465	1.026482024564996	32.67806336283064	37.504384837502165	27.93005946365907	3.909094253406883
22188	145671.07253775353	76.27408734295045	11816.261697374535	1.035121301772639	24.656033569419048	31.37831508153215	19.798355543178904	3.760360527447488
22189	251395.41950690732	36.418864495261886	10726.22277422342	1	46.8749	53.1179	40.6319	6.242998447222099
22190	260641.70592998978	138.04940009850364	21263.960096702107	1.0351605410075562	24.514879142424036	30.157926292443165	21.52715159567888	2.06098
22191	87356.16811303895	71.12002591672152	8835.836537036223	1.018590592718489	19.773151698059948	32.59974578733069	10.69632417613421	7.748257910187081
22192	147787.30477219535	58.64974366728576	10436.540328305675	1.024833043324325	28.32112944006377	33.547099826684246	23.782977464112662	4.153501952887083
22193	234040.5903856067	38.9577	10704.020959216235	1	43.72947162142767	47.85320902415606	39.717562980599446	3.3223047613065924
22194	100694.71814927968	75.17752057629994	9753.315576926578	1	20.648305154299166	38.68637904939363	5.455	12.426420186149523
22195	13360.228708267568	56.30475301694413	3074.570155705553	1.0284725434515618	8.690794505680525	10.69632417613421	5.6825	2.4562621783118135
22196	302413.03866385436	171.88201941104552	25557.620186166954	4.500131318971518	23.665195465071914	39.79365705505896	10.69632417613421	8.197255232903698
22197	1447.3868832922267	15.48264835226842	530.6643018486624	1	5.455	5.455	5.455	0
22198	224095.67855493395	107.36766952766904	17388.35251874273	1.1315459713964737	25.775377893148125	35.545190417362264	13.397825252946706	7.057000112591698
22199	26777.969161301295	73.11561803499285	4960.195890858306	1.8767970095117963	10.797141786538464	17.09837162509821	5.455	3.873558349389086
22200	275230.1005470971	128.48355403827895	21080.29417043273	1.3540859050242255	26.11254836596498	34.09191618761553	21.699032881366634	3.4169760391056814
22201	90309.72409392726	189.99838378764252	14684.093563953098	1.0232902359821394	12.30034713421085	36.78994680726478	8.075662088067105	7.131540539824227
22202	292455.9056203912	116.3820207736336	20681.311532634652	1.0026185898639874	28.282143050637984	34.5978	22.46537198386222	4.196844886212217
22203	215653.91617227026	93.95866212244277	15957.02842584672	1.0310348718404894	27.02933283279241	32.054929426399404	21.85628331476835	3.1677695336388236
22204	89151.44752629608	38.50209864409991	6567.670146520261	1.0857895838719658	27.14857644716858	31.923131442463433	24.449888424545534	2.8469017718419867
22205	251355.69869092503	109.9072676148867	18632.129992234863	1.0432403679740185	26.98088718742089	31.923131442463433	21.882300125924928	2.780446663570124
22206	291127.35619644966	191.0301694856303	26436.102113954013	1.9679764302136311	22.024983482173887	35.364985593774925	10.46882417613421	6.953017818136289
22207	279182.73839262134	99.75110948139078	18707.169479806995	1.0276273788355887	29.84767296773341	35.364985593774925	23.17388879501879	3.7198862671628055
22208	61270.81857375474	43.10429738377916	5760.922839588128	1.1140166558216393	21.27118181577146	27.739495030830508	16.79003263635282	4.459233273588068
22209	784479.5742246899	275.9595562522721	52157.70468624194	2.348718949088721	30.081062000092896	40.62695664251375	22.235668406835455	5.408890811073839
22210	442432.7618826439	173.2145342546958	31032.783857959355	1.0419971153787542	28.51389446127102	34.5978	10.46882417613421	6.073793129732106
22211	58544.50625317858	39.98202095942625	5423.509148589281	1	21.589161057617723	27.15401697672911	17.168162088067106	3.6630388352509593
22212	534694.1532845444	280.2607113046426	43394.90676320542	1.0364130801828126	24.64317557828754	31.450176698091653	17.168162088067106	3.3009672228063596
22213	19566.828973099095	45.69836006357273	3352.088407416523	0	11.674411050619861	17.789077931691825	5.455	4.64251
22214	69809.89025180491	56.789390269379425	7058.2496056818445	1.0555998865971712	19.78107722220773	23.782977464112662	12.861986264201315	4.450787866480141
22215	60249.293301419726	23.64	4230.626122868392	1	28.482447539264154	32.054929426399404	25.04057612385787	2.8650866635773022
22216	74686.4	52.098389256780784	6992.588271736302	1.04719	21.36160070070492	25.04057612385787	17.913708460218608	2.801944992166438
22217	189501.73041219942	125.08446173894004	17258.90364213009	1.0226990032399803	21.959880458410296	25.34896966853067	15.08757685487933	3.434089480261123
22218	54772.96108461714	76.47186521260014	7255.024503168928	1.0220295131182453	15.099318013520922	23.074460652956084	5.6825	5.66481
22219	402819.82160963555	151.26827824199205	27671.600576914243	1.261829692293585	29.114313101620766	39.53523814720366	7.848162088067105	10.348590408952067
22220	50664.71772013118	79.03984583880867	7093.830184762245	1.0225230410727029	14.284164238653602	20.235562926585015	7.277941392044737	5.51298
22221	64960.49069856237	40.87270236551855	5776.253661164346	1.0222770481511219	22.492256922618587	25.958058337624536	19.919017631246007	2.322501272633712
22222	12377.611004924658	55.35431055348666	2934.2632198844312	1.1549394771787047	8.436605769411623	13.089486264201314	5.455	3.035187109046225
22223	294050.13674973045	143.7665365263807	23048.59888875408	1.4810705350844953	25.515662636933996	32.9941	22.235668406835455	3.5923013515744264
22224	4041.9045292496867	23.791155482061043	1099.2734154069115	1.024081067194046	7.35377	10.46882417613421	5.6825	2.2046298061113867
22225	101193.12936886396	77.75992262603785	9943.936794262978	1.0835347941195057	20.352729801590453	23.782977464112662	16.79003263635282	2.8948834108178194
22226	260476.9485716767	61.0288	14133.736992877313	1.0181639734808188	36.85889283251045	38.31611392012632	34.09191618761553	1.5379554492178065
22227	64334.03230776588	26.59802799119379	4637.138183740496	1.1449018065144916	27.74730006250171	30.830049833011216	25.80609862628575	2.204143201871698
22228	14002.701752310626	38.9577	2618.2268827554144	1	10.69632417613421	10.69632417613421	10.69632417613421	0
22229	108733.29234659854	49.30806576273327	8208.148111016708	1.020322531978099	26.49398886958686	39.717562980599446	13.861031559540322	9.704332501765673
22230	117595.70608710984	66.59925569450616	9920.540898046484	1.013714168124261	23.707519034625694	27.34458140955767	18.980797243062668	3.454713980753352
22231	798313.7259026467	224.93579553561202	47502.99769213703	1.2158730746583477	33.611088339159195	35.545190417362264	29.537917259237474	1.8709006642132844
22232	106028.9397408635	76.26335309308121	10080.337880516125	1.0076425335689978	21.036782893121572	32.59974578733069	12.861986264201315	7.000472936970399
22233	135477.38751493368	50.320119271274166	9255.7	1.0325229762573016	29.27437551389453	33.21911265677407	23.074460652956084	4.056136971995749
22234	78100.27879369995	40.14859888129026	6277.206574879179	1.0376275818496599	24.883768874597912	25.905526768348455	23.815696530469683	1.006833038348875
22235	52664.68177382599	29.00719060225255	4381.45	1.026482024564996	24.039861512633724	26.737002334484586	21.699032881366634	2.0721169264798345
22236	281790.7449348436	122.73920678319865	20847.78649502626	1.0332493692568259	27.033157213315818	36.852565112366776	18.980797243062668	6.242294875287566
22237	66235.16449152987	75.72661249191887	7939.140842380192	2.205024412449315	16.685726026664682	32.36087765386046	5.455	9.78958
22238	179572.13154767134	68.81819636958312	12461.664191638973	1.0000576230121454	28.819927866159873	34.256696919319175	23.17388879501879	3.5449040045162303
22239	92556.83240822157	33.14456214826197	6208.909314803854	1.0703776703488146	29.81420011644849	34.256696919319175	23.61109617842491	4.520841138320433
22240	142915.0384532039	71.54829670270705	11335.574795957767	1.0025835215404415	25.215313916708833	34.09191618761553	17.913708460218608	6.259745689681228
22241	86684.94105189132	35.22334712622091	6194.297680463519	1.0093937525160042	27.98862616024766	31.510113065468122	25.873624302059135	2.5068109270082957
22242	71123.89855008073	19.47882953362445	4172.478786975177	1	34.09191618761553	34.09191618761553	34.09191618761553	0
22243	45253.45872833814	36.55955757390945	4559.647683586436	1.0645493612621237	19.84954183685683	27.61114593448419	13.397825252946706	5.570479592393693
22244	61528.91603761642	59.224136029604665	6766.9650122559615	1.034869852284257	18.18508472444547	31.37831508153215	8.075662088067105	9.500694526756892
22245	177381.82024183506	150.85520137506143	18337.479023937787	1.259956076494738	19.346369259403698	27.15401697672911	8.075662088067105	5.41166
22246	1014.4455969349139	10	357.04200508047995	1	5.6825	5.6825	5.6825	0
22247	571020	189.20307185910605	36846.37735966791	1.0204772570421108	30.99465053182332	47.22163217036079	23.782977464112662	6.307249845489133
22248	5564.988051219374	15.48264835226842	1040.5421450550375	1	10.69632417613421	10.69632417613421	10.69632417613421	0
22249	7780.562206728816	25.66806576273327	1584.1889997355868	1.0857895838719658	9.82277	10.69632417613421	8.075662088067105	1.235391955780498
22250	362532.16904814454	68.78509449627927	17702.123889269245	1.0014498706984583	40.95917205368854	43.75201612946851	35.61596894527977	2.45017
22251	432326.98064456024	41.05385106933541	14934.409420859558	1.0983390533032071	57.896762899871995	59.52002669334814	54.001177143470265	2.2840115793943685
22252	9709.9	15.48264835226842	1374.4692844873828	1	14.128951053913017	17.789077931691825	10.46882417613421	3.660126877778808
22253	212380.0246536197	202.17922840885512	23228.974265316443	1	18.285785866208286	26.50632358614547	10.46882417613421	4.235221603167829
22254	103959.67803979258	62.60703445140945	9043.758597079168	1.030054276022072	22.990369971478028	28.4783	18.35091584362472	3.056385268767152
22255	209025.68691037694	52.99340746091357	11798.198110145533	1.0059622454803714	35.4335	37.48075442497444	34.02005457105603	1.2922103680677401
22256	16559.00225504428	33.60310155527739	2644.3059175935705	1.0138345290236235	12.524271223591006	15.79098734101381	8.075662088067105	3.258753777071471
22257	5789.7587736563355	28.25883932506783	1433.878414058829	1.1953823741568455	8.075662088067105	10.46882417613421	5.6825	1.9540086625126485
22258	10027.765988024092	47.85916812117072	2455.7808024593987	1.030382895575672	8.166662088067104	10.69632417613421	5.6825	1.5877938033380747
22259	11365.415492120868	71.46329693276185	3194.7664479237537	1.1857111335605495	7.115021193181201	10.69632417613421	5.455	2.268276861911535
22260	133447.7565824598	36.84306719044982	7860.288014868284	1	33.954927944124705	35.01980039283737	33.19653359522491	0.694325
22261	1628159.1466701664	29.00719060225255	24361.62159054517	1.026482024564996	133.66590894770817	144.66010849814413	118.64735058190365	10.994316456192525
22262	328431.34250999906	179.75725656542005	27237.700831284994	3.412292625065023	24.115937284454315	36.56071843571196	5.6825	8.141251072228394
22263	46261.09262822589	23.791155482061043	3718.952596295945	1.024081067194046	24.878559987186538	26.696888018974033	23.874113754878515	1.2881035993927787
22264	344439.5574577707	215.89760877793856	30569.29052517566	1.1121854186032853	22.535005002756208	26.358472681306708	18.298297243062667	2.492214235951141
22265	31756.54192201329	26.080147052785406	3226.0905438849995	1.0160542400764152	19.687322156662518	21.782871983862222	18.298297243062667	1.5077463029761848
22266	175542.11973208672	54.510419802251576	10965.674857628183	1.06183	32.01665597625709	35.20212886605311	30.113609994218443	1.74706
22267	188714.57364921988	155.2962752393747	19190.58314268312	1.2382872803206066	19.667414194359374	32.62573151081216	5.6825	9.78801
22268	132909.62565284627	36.19983845215356	7775.645736340749	1.0921803187571086	34.18613197143781	36.28441563934844	32.828140423689234	1.4319217861167424
22269	98471.85859026946	49.66157263780036	7839.190776217917	1.0276375832635367	25.122965214472817	27.15401697672911	21.52715159567888	2.1480804871705867
22270	332073.8948887326	81.60091859594564	18453.120761669612	1.0210443764774493	35.991082394963634	40.137857741486386	30.957974491685203	3.49297
22271	141674.55442841878	26.958777123700187	6927.889529049087	1.019994217239592	40.89977296386388	43.19636843196939	39.28899864367636	1.6672627568992515
22272	167859.58591420235	36.095600909534355	8725.797776576308	1.0510397675063643	38.474324116198915	45.554764007416075	35.15356408102247	4.1875606483815275
22273	350623.82572879276	111.70134119196418	22184.765268521456	1.0250178969429233	31.609423988479346	34.5978	27.12695747414699	2.131403862179438
22274	484423.36465570226	158.64242867857902	31076.145622643013	1.0173513131867864	31.17654103813549	40.270231000802696	21.699032881366634	6.588889378925216
22275	325708.19743946916	94.75176640978984	19693.047755286032	1.0257667006579836	33.07849566881207	39.65989336687385	27.34458140955767	3.5560768443374267
22276	131762.4987586091	86.43	11962.8	1.0162942034686877	22.028696711740537	27.34458140955767	16.75951644068332	3.01094
22277	310117.7870808977	201.53762146934966	28025.04602707248	2.033830697171527	22.131473880993507	29.95405857797687	8.075662088067105	7.333341938214196
22278	219440.4722483792	99.57929984920685	16570.966174741065	1.0049113180933607	26.48493394221875	29.95405857797687	24.52180714546215	2.4601302167192274
22279	16565.2	80.20520256411501	4086.060854048434	1.1677164991249869	8.108162088067104	10.69632417613421	5.6825	1.8532654720449273
22280	13389.005600650635	33.60310155527739	2377.764155674523	1.0138345290236235	11.261844929992604	17.4067	8.075662088067105	4.3460687037771795
22281	13389.005600650635	33.60310155527739	2377.764155674523	1.0138345290236235	11.261844929992604	17.4067	8.075662088067105	4.3460687037771795
22282	374340.2304115763	208.54929872814245	31321.499866714606	1	23.903084590747078	31.449416702454602	13.303162088067104	5.2334889579430435
22283	423209.14077951724	147.64497915833343	28021.52668697295	1.0178396590462153	30.206001657737286	36.09959104975483	23.874113754878515	5.315513090532737
22284	150494.31332028523	106.92386581016092	14220.088620605646	1.0362733326733946	21.16643817566807	29.95405857797687	10.46882417613421	7.599735036133732
22285	64910.30602363553	46.065778330984095	6129.865805012685	1.0625905194885472	21.17837750071307	27.253445118791817	16.79003263635282	3.8641956445763714
22286	151421.9994875111	62.39519605316397	10896.198269535067	1.0000450166619987	27.793547022886937	32.054929426399404	23.074460652956084	3.1792069749401772
22287	70039.46107494661	60.934497270972564	7323.3188967750275	1.132649040674357	19.12779221065736	23.782977464112662	16.79003263635282	2.4452060207999216
22288	201150.48553378528	50.5074	11299.1	1.0538120168390346	35.60474855900645	41.58010453400122	23.801660611253467	6.381646115240437
22289	148757.80036345567	30.96529670453684	7608.208904269831	1	39.10455200039809	44.979466338477614	32.67429629584279	5.03889
22290	235941.5879814817	128.78012206437782	19540.316653704846	1.021694449968961	24.149208240875375	29.699755417978537	17.913708460218608	3.6963957429510077
22291	149507.43897759455	195.18368003033024	19149.528450995895	1.0510088527345252	15.614738437052134	28.287760279351442	5.6825	6.826987839235513
22292	444083.3622995425	163.17063157723376	30175.757470221564	1.0097804361202718	29.433121122992763	35.10744420596524	23.782977464112662	3.7456090453377953
22293	250472.07908792558	74.47130830436362	15310.137254833484	1.0665881105708106	32.71976925077538	38.68637904939363	25.80609862628575	3.8897676022821006
22294	104922.03323954565	66.60517789270773	9371.136790079345	1.1111965059992885	22.392594535728097	23.874113754878515	17.605369471473217	2.297132580619185
22295	91716.51999444373	40.62685541621737	6842.823217091814	1.0161281106186577	26.806631439887784	30.73062169094851	24.45887265510321	2.432181415591695
22296	40174.412079723916	41.82657503705505	4595.215138016583	1.0461345883316067	17.485323700019084	20.965313683745983	13.397825252946706	2.6926987906270186
22297	318079.89713186474	176.58202941317992	26567.231188902468	1.0107904946735466	23.9453	31.450176698091653	17.913708460218608	4.132757496366841
22298	349050.8366525141	172.90469602900419	27539.28547622761	1.2787358344244502	25.34930232331706	30.830049833011216	21.52715159567888	2.4818990479730587
22299	209300.07358316786	116.30824919332125	17490.204269091268	1.0019830556351337	23.933405277952467	32.671607403890185	19.542635154995562	3.825008523015633
22300	119945.0410303971	26.874805239524235	6364.565253354652	1.0310378956755901	37.691511126286635	40.320182574882175	33.21911265677407	3.178657524931935
22301	363296.1521476741	93.71621244850564	20684.388925329382	1.0347130412270897	35.12756924646629	40.320182574882175	24.410749280347332	5.444302167798601
22302	184406.72267028363	81.51791214205619	13744.211535127575	1.0011700867885354	26.83409262131557	30.83349872060087	19.236517631246006	3.899434688565015
22303	56852.27985939132	35.22334712622091	5016.423411293006	1.0093937525160042	22.666459825303054	24.60131371317589	21.699032881366634	1.3681483047200398
22304	157053.23890721798	99.74280732000219	14030.37162487787	1.0402158826101835	22.387609267418117	29.023141073111283	18.980797243062668	2.8071081635359882
22305	205029.68103010318	85.69328595585067	14858.901311097976	1.0175075332851553	27.596883071962854	30.24457177890982	23.874113754878515	1.9770924293337446
22306	340910.07199591596	48.6938	14443.134986298013	1.015970328078096	47.2072	49.873970081606025	44.311260271264906	2.5290850365301893
22307	173298.75132059926	112.28554290218582	15637.40089646745	1.1150928334484314	22.164649031892264	26.430323494047514	13.397825252946706	3.744510759768113
22308	41174.88300695072	35.22334712622091	4269.101006807511	1.0093937525160042	19.28972068887254	24.31961298958148	13.397825252946706	4.50027
22309	334252.32327233575	70.80721548791655	17245.703188247575	1.0167091341493653	38.763548186323725	42.92550978998345	36.19105925013362	2.102639955161571
22310	304952.43906148284	148.26579884680237	23836.444668443455	1.0004989296378561	25.587074188559896	38.125421580948064	13.397825252946706	8.774868462835657
22311	140397.88057190675	68.37346105919443	10983.202480822943	1.0611497972979231	25.565927755050737	32.054929426399404	20.013915548118636	4.911452609615566
22312	101135.04645745421	33.60310155527739	6534.9979156697045	1.0138345290236235	30.951822100800143	36.97701434660256	23.782977464112662	5.446809947575355
22313	95210.72273827481	88.75956161220704	10305.176565271457	1.0640117487030114	18.478232204023726	23.683549322049956	13.089486264201314	4.290250589752981
22314	54076.550739618346	30.96529670453684	4587.193350785132	1	23.577183957315754	23.874113754878515	23.074460652956084	0.3574208503835669
22315	184889.11541613506	113.38754788119577	16230.925561665777	1.1071558392173926	22.782325593656395	26.79631616103674	21.08994421227277	1.6908367505482105
22316	253673.15327176196	156.33291896446417	22323.76304988464	1.1979590435492193	22.72673766559019	33.21642376482147	7.848162088067105	6.67152
22317	393776.4850223846	190.27533021666005	30684.642174393233	1.2000264428230396	25.66603076447127	33.14456214826197	15.923824176134211	5.620382888190943
22318	35884.96796832157	19.47882953362445	2963.7573357643078	1	24.215861086391804	25.25783337776482	23.17388879501879	1.041972291373014
22319	51571.65826207432	41.44911638364709	5182.843777365533	1.063952952411679	19.90091173008053	21.52715159567888	17.861089859656555	1.5814474478880465
22320	48697.119306880246	29.00719060225255	4213.174062798092	1.026482024564996	23.116595033122874	25.96635018892139	21.52715159567888	2.0195560994317314
22321	115141.87975223907	72.22694587463772	10222.831798180008	1.034902044770452	22.526415777033133	26.057486479687242	19.798355543178904	1.955303388107047
22322	56633.191371281166	29.00719060225255	4543.528787828445	1.026482024564996	24.929165860242605	27.13040636173664	23.782977464112662	1.5569567035163865
22323	158782.81274082826	80.10115498311754	12642.3	1.0051811547776563	25.11929347906798	27.13040636173664	23.17388879501879	1.5226639429724904
22324	96680.8	64.48914327233643	8851.529643583908	1.0353875501010221	21.844990105569163	31.37831508153215	10.69632417613421	7.506923604277317
22325	432778.96073950257	110.88200525220617	24556.61704357918	1.0024252875939552	35.24744145103337	40.44463180911796	30.701700736664897	3.168806305869844
22326	157787.5652009012	89.31234499042121	13307.518099930023	1.0501869050245267	23.714048557518918	31.88447402189903	17.913708460218608	4.956267297418579
22327	165505.64336101565	95.98732808264036	14129.223233815246	1.0207018831311072	23.42742281329573	27.15401697672911	17.351870548285714	2.9540649390008866
22328	10531.494123093433	29.00719060225255	1959.3082231632377	1.026482024564996	10.750216835297806	16.099326329759204	8.075662088067105	3.782391596843001
22329	67066.99140610828	34.89554699385009	5423.0592509985945	1.0437765614452301	24.73400650887547	27.34458140955767	23.074460652956084	1.8684797745719683
22330	59292.67038880379	59.10007437723324	6635.894164580382	1.0985508299096856	17.87028813849479	23.074460652956084	13.089486264201314	3.182737370496753
22331	104155.23719173932	79.50733632877066	10201.148978446052	1.0285708741927644	20.420295284738675	24.510177422410038	16.914663164879602	2.714291023600212
22332	79937.75411633948	29.29215928847532	5424.461070764532	1.0365662563674671	29.473067673826232	30.830049833011216	27.34458140955767	1.523928360267974
22333	286783.9127283045	204.11561664063737	27121.920682494092	1.0791463829042496	21.147758382274887	29.699755417978537	13.397825252946706	5.073894629440658
22334	167681.42698208112	67.39119465886445	11916.507488654604	1.0167915903258364	28.14271331457245	33.21642376482147	23.782977464112662	3.446307256644218
22335	240226.21612953223	99.22130906859452	17306.833222712685	1.085815287829809	27.76085180208133	38.239596237171035	13.740369471473217	7.508213135760921
22336	50628.31694734414	91.8378	7643.853290034833	1.0341973226990537	13.246804988616788	17.913708460218608	10.69632417613421	2.9533760549284134
22337	99446.10697518772	35.22334712622091	6634.590715306875	1.0093937525160042	29.978068351903747	33.6542	27.801710367312747	2.614031893089956
22338	84490.32337101536	67.38585094891262	8458.488762524896	1.061158660273366	19.97764039017169	32.054929426399404	13.089486264201314	6.440035976582097
22339	24577.339699584067	35.22334712622091	3298.281201241926	1.0093937525160042	14.903119655370674	17.913708460218608	13.397825252946706	2.128807759272278
22340	38685.30175808664	67.91505369345597	5745.9381995338135	1.13305	13.46526900036109	23.17388879501879	5.455	6.446802289738137
22341	288075	103.14603115762098	19323.425339955113	1.0915414892105768	29.8162	35.10744420596524	25.34896966853067	3.5072541407108906
22342	84852.82888904937	45.19106449638561	6941.6766605462735	1.0323458549729645	24.44735848078867	29.063802766281402	17.861089859656555	4.25909
22343	366243.95874469064	139.09706939713578	25301.66823846804	1.1221503896636844	28.950182675137775	56.86457500694913	5.6825	15.203032779142942
22344	18755.378761290845	59.311128803960564	3738.8319590648643	1.2544654992377446	10.032747642384994	17.861089859656555	5.6825	4.759166229858053
22345	36121.74594446767	34.462209232170466	3955.130852057931	1.0687755328563426	18.265765303655037	20.58893120749554	14.396870548285714	2.3720237173954115
22346	57349.53365170454	36.84306719044982	5152.853157593452	1	22.25933163540357	23.782977464112662	20.4809	1.2711061945200346
22347	46449.72802824282	26.59802799119379	3940.2269679309998	1.1449018065144916	23.577183957315754	23.97354189694122	23.074460652956084	0.37467493816439973
22348	18373.211120777018	33.14456214826197	2766.327587520446	1.0703776703488146	13.283467369275348	18.604414766812226	7.848162088067105	4.391966242768057
22349	27561.089051304883	47.07718343316643	4037.925993625143	1	13.651111533404437	15.48264835226842	12.861986264201315	1.0798285094995768
22350	156588.73760672432	86.8038	13069.364729204704	1.0306837296701863	23.96271599289173	27.807020706603893	15.770720521594294	4.497022848535181
22351	125748	90.79170937059055	11977.839919291602	1.0635821375007195	20.99676769976302	23.782977464112662	16.09193521607169	2.780012538069513
22352	137740.85590928586	80.24215793973019	11785.218001622969	1.051078283940283	23.375190156061137	29.063802766281402	21.699032881366634	2.378646011219869
22353	146167.75390413014	33.60310155527739	7856.34	1.0138345290236235	37.21012835557729	38.9577	34.433129762311914	1.9853957535351707
22354	20382.957940282442	23.64	2460.7204147033053	1	16.566658949541864	21.52715159567888	10.69632417613421	4.468225984318416
22355	46135.57024687034	26.874805239524235	3947.258251769733	1.0310378956755901	23.376008005650856	26.33918720328166	21.553168406835454	2.1137288978570474
22356	287289.1334851345	146.69004261877518	23012.555509549733	1.2366148274097575	24.968033938335573	30.73062169094851	18.980797243062668	2.962265995499529
22357	211361.07040375873	133.54586200770277	18833.569962718673	1.168741412647869	22.44514139615071	32.59974578733069	13.397825252946706	6.112998955601926
22358	42120.541270912865	75.44202095942622	6319.148489411656	1.1205812059365203	13.331081344738111	22.512622741023193	5.455	6.153950744521457
22359	65339.729757754845	140.7914228501864	10751.812891358135	1.593663035556271	12.154179098535511	18.09741692043722	5.6825	4.193509044786377
22360	223114.63092985845	117.99615593713398	18188.751385660253	1.0309197622041453	24.533254229397933	25.905526768348455	22.46537198386222	1.2618258457648244
22361	98667.1	76.82630243826637	9759.918266303104	1.209822166243086	20.218846761539815	25.158405235702112	16.922869471473216	2.8713925333934656
22362	25190.678200125774	53.9269	4131.688870015168	1.1065309333117466	12.19388922672355	13.397825252946706	10.69632417613421	1.2279293321530522
22363	184497.3509431241	126.75874546647012	17143.084490651632	1.0125555312494847	21.524405487674418	26.239759061218955	15.778634833290074	3.230962632964056
22364	53762.486189573545	69.93996540761863	6873.964906248964	1.0987754254195474	15.642351080582124	23.84079975545167	5.6825	6.864133628489438
22365	75671.50529027176	70.11784192992542	8165.548997316601	1.0509149419607253	18.534333775999446	22.90257936726833	15.803162088067104	2.5758900948368333
22366	28335.092969283753	29.29215928847532	3229.556944392643	1.0365662563674671	17.54735615885696	17.921914766812225	17.239414766812224	0.282583
22367	214023.9779976838	137.94748212962003	19261.63003465124	1.0360385735523279	22.222831360861928	27.6401	15.79098734101381	3.8921956576545624
22368	126382.4753615227	55.62817200436325	9399.305275914634	1.016113995414761	26.89187586775653	28.287760279351442	25.25783337776482	1.0958043030973796
22369	70343.74282320525	77.3539	8269.111522487514	1.0497758753219493	17.013615702704765	19.542635154995562	13.397825252946706	1.7201775469045169
22370	29033.462595114765	42.90866345604905	3956.6427810428418	1.012175835998581	14.675806840193186	17.605369471473217	10.46882417613421	2.840358145727763
22371	16517.260983113603	34.048315276696705	2658.408772217676	1.1012674765777153	12.426426782616062	13.397825252946706	10.791968830700167	1.1625712395178085
22372	184520.1444141473	87.76167920928513	14265.246714486437	1.1396999423398158	25.869884777634596	29.54271121769706	19.798355543178904	2.990076050656165
22373	26301.69069293708	35.22334712622091	3412.023993467877	1.0093937525160042	15.417060808065914	22.46537198386222	10.69632417613421	5.0787678307559165
22374	48014.4	37.545589729043925	4759.597337211432	1.0190679710503636	20.17583020565094	21.52715159567888	17.605369471473217	1.5298678667398682
22375	51063.70813495778	93.90233749737098	7762.458801083557	1.0134225691407241	13.15658078026252	16.79003263635282	8.075662088067105	2.223652580350399
22376	110877.91545315532	90.2845	11215.895844448849	1.0049739676844325	19.771566532161188	28.4783	11.467869471473218	5.318355075464419
22377	167645.3537049616	152.4991413401878	17923.97757607643	1.1579071183575897	18.706266842101154	24.06569853050241	13.397825252946706	3.238507803986755
22378	21100.1	54.510419802251576	3801.7822675374396	1.06183	11.10012439149671	15.79098734101381	7.848162088067105	2.580856571909791
22379	21954.314530553624	43.56324156524047	3466.7695005923147	1.027616730483114	12.665574983743582	16.099326329759204	10.46882417613421	2.292951243322388
22380	20112.115318293243	30.96529670453684	2797.5085988184796	1	14.378590526433085	18.04257685487933	10.69632417613421	2.9991229522858465
22381	10970.601618475766	41.161951821770494	2382.1446766618237	0	9.210692974239688	12.109820347532112	5.455	3.0189519539541223
22382	16259.754636752212	11.82	1554.0703123900682	1	20.925378352728032	21.699032881366634	20.15172382408943	0.7736545286386018
22383	104449.02068130621	110.24939150465173	12029.434694080779	1.0149858393407063	17.365574249752825	20.918062926585016	10.69632417613421	3.9513137714712645
22384	86736.01162662997	35.22334712622091	6196.122102090474	1.0093937525160042	27.996869718679886	28.935453669935082	27.253445118791817	0.7004063443693703
22385	13659.81329165903	41.032880176834276	2653.953532589451	1.0069263991868491	10.293935537244474	13.089486264201314	5.6825	3.285213297255016
22386	48974.04135922239	29.00719060225255	4225.136442191886	1.026482024564996	23.182229511062122	23.97354189694122	21.699032881366634	1.0495636142745404
22387	73982	70.43320657303218	8092.016261061329	1.011338801798404	18.285187487417605	23.511668036362202	12.861986264201315	3.462771047555765
22388	91444.51597606066	107.83510849480056	11131.760516875034	1.0605394869885052	16.429479566585474	21.699032881366634	7.848162088067105	4.156143527853103
22389	74065.72713167768	99.19494624010204	9608.560978162535	1.0038120999154503	15.416611769443422	24.120756705456067	5.6825	5.672985753980049
22390	16261.736787303566	44.41378985884075	3012.6405151340336	1.0145897728981725	10.79567024715531	16.79003263635282	5.455	4.362431816363521
22391	113464.35128222528	119.0517218184718	13028.742167284814	1.1421415214951331	17.41754496717794	23.782977464112662	8.075662088067105	5.111382433923942
22392	93538.19780271195	43.94204609670514	7186.87	1.0365523803596952	26.030315082929285	30.285233472079938	23.074460652956084	2.790584786046229
22393	44298.088485981396	62.7625	5910.818318732351	1.0470881519249509	14.98881748592864	22.13624026477275	5.455	6.830003879819127
22394	70920.84970334412	40.39082151044461	5999.751187072661	1.0438877475331956	23.641263609782165	25.058977093639406	21.882300125924928	1.2223110660118415
22395	91378.3	106.72440967525529	11070.275662810202	1.1711170164213693	16.508773377030508	25.25783337776482	13.089486264201314	4.144578525609938
22396	53009.67443017492	61.3259	6391.523075778844	1.0231200511661356	16.587493716813466	19.297342538401676	12.620662088067105	2.7786463435888034
22397	192284.03018964472	112.0855552100647	16457.026323470927	1.0311209389170557	23.368016360940032	28.25883932506783	17.09837162509821	3.944965755815245
22398	96203.04349298385	85.39749312875989	10160.65952680926	1.007324848535747	18.9364	25.158405235702112	13.089486264201314	3.7331155737780928
22399	33946.88912807492	73.03544134188375	5581.767619889473	1.4226907866178569	12.163490650206294	15.79098734101381	8.075662088067105	2.3323458828498134
22400	100841.51566911994	56.71101023033076	8477.314711142955	1.1046997221089376	23.790910000443755	27.61114593448419	19.898224900901926	2.9312774339119194
22401	204954.89588218095	113.48526675821742	17096.36660196355	1.0292593297498749	23.976427349029997	32.59974578733069	15.92549875117556	4.5013922915139295
22402	139897.38920495997	74.54848336338492	11447.987408518948	1.0395720217687279	24.44052115236538	27.15401697672911	23.616811953290814	1.3606026212841307
22403	305010.2743262369	175.41860133825358	25929.849042668222	1.0715794298896868	23.525804089667837	27.801710367312747	18.35091584362472	2.7342129416584076
22404	53940.10926671168	26.080147052785406	4204.514561035043	1.0160542400764152	25.65818644872668	26.50632358614547	24.60131371317589	0.7915990426445012
22405	24459.84907373776	40.51747143702646	3529.010786594071	1.2565672105743948	13.862156027777134	16.099326329759204	10.46882417613421	2.282380380979011
22406	285152.1696885265	153.97892211699937	23489.507429643792	1.1386338518414583	24.27911019782935	33.814151883607195	19.115855543178903	4.022657825937086
22407	152541.09887560923	106.8182752870951	14309.39090938981	1.0457769880687502	21.32041815637476	29.608619127212684	14.882419194621512	4.998473293851309
22408	100147.26554773464	76.17129664443294	9790.844523522514	1.0613983069963204	20.457329356447392	24.4307	14.088531559540321	3.5945451303557303
22409	24049.492225646016	76.05020624195934	4794.111005493076	0	10.032930901303782	13.397825252946706	8.075662088067105	2.165347479579624
22410	44095.33495658612	33.292561210348154	4295.115613571147	1.0325012714079342	20.532781384165503	26.33918720328166	16.099326329759204	4.271825807710281
22411	28102.774811943917	39.98202095942625	3757.611747781445	1	14.957785262693118	18.604414766812226	10.46882417613421	3.2269629104952813
22412	45477.466987237225	64.28354703741253	6061.121386917319	1.0303107440089807	15.00628813849479	23.074460652956084	5.6825	6.133322809081762
22413	21883.274005375828	66.50947508729554	4276.641453803974	1.0034882938056426	10.233859556269866	13.397825252946706	5.6825	2.5046825473131564
22414	190006.3827089769	70.01857546357589	12929.914777571214	1.0171199574145606	29.39019877200894	33.60829408314047	22.848444781903137	4.239311846447233
22415	133847.0065769515	66.50947508729554	10576.720395555842	1.0034882938056426	25.309737153152263	34.53292034368744	17.913708460218608	5.549408474689801
22416	15991.548479052168	47.928321481145154	3103.4610656132554	1	10.305622104456578	17.223002153624993	5.6825	4.306978657818916
22417	57738.04770623914	50.00323778735695	6023.307604869178	1.0761849956183385	19.17154211402529	26.544928307635242	14.213162088067104	4.699349390890918
22418	34095.99130911825	40.14859888129026	4147.551522564608	1.0376275818496599	16.441503438170795	19.47882953362445	13.397825252946706	2.1990892269863904
22419	120007.6261687298	134.748	14255.12962110374	1.4675682080974033	16.83711468902629	27.15401697672911	5.6825	7.848185957512064
22420	31053.58409149314	26.874805239524235	3238.422146782664	1.0310378956755901	19.178218702799157	22.13624026477275	16.794001076812496	2.218380505843565
22421	316850.25581025507	97.81519202748993	19734.908583376582	1.0677082934158506	32.110638310952126	40.542592992018086	19.898224900901926	5.639167563065247
22422	48756.553150464184	60.37152947611247	6081.875408492883	1.122184608188055	16.03339426597898	24.60131371317589	13.089486264201314	4.290814454805392
22423	187616.86759336665	103.19678572144454	15598.181075875806	1.262689700792197	24.056249466617036	37.276562483138036	13.397825252946706	6.710341768885367
22424	268802.92119068094	135.75061382767768	21413.754780958127	1.0232458690463884	25.105631771753554	34.053020017077415	21.96435897908499	3.5464128347644577
22425	38079.23231236001	56.9436	5220.010651448895	1.0925943868155426	14.589714410559882	19.289136231808058	8.075662088067105	3.9041300842517916
22426	10029.182599637194	33.60310155527739	2057.9147667814327	1.0138345290236235	9.746936813445174	13.089486264201314	8.075662088067105	2.363539383081036
22427	34719.75010490745	54.506382310638884	4876.597440475935	1.0659238834429658	14.239334096652007	17.913708460218608	13.089486264201314	1.8513635119819543
22428	39279.32888686025	33.60310155527739	4072.645826365929	1.0138345290236235	19.289341897873626	21.52715159567888	17.480738942946434	1.6795887711276836
22429	37425.79312103527	74.087	5902.846490411221	1.0749423330916053	12.680591704978596	14.396870548285714	10.69632417613421	1.3192793360566084
22430	109495.5254055636	174.6305741621097	15501.126445354419	1.7325610362479285	14.127428195823622	21.52715159567888	8.303162088067104	3.903304996572036
22431	173706.12438790032	133.8521197378817	17093.268871537945	1.1131774600807662	20.324506177649724	24.220184847518773	17.913708460218608	2.097017577564297
22432	40664.721030666595	92.91136722952086	6890.460637828067	1.0141802647147629	11.803193768329677	13.397825252946706	8.303162088067104	2.0543957862070017
22433	44630.98004962863	129.11085910889182	8509.509535612133	1.3347038230777142	10.489671552243722	13.397825252946706	8.075662088067105	1.8391696452982949
22434	13007.810524263303	23.791155482061043	1972.0358270713753	1.024081067194046	13.192265927116445	13.397825252946706	13.089486264201314	0.14535239323071295
22435	208891.20706352696	117.80423065313511	17585.12482441981	1.1181259525755394	23.757716723562577	31.923131442463433	18.980797243062668	4.4616719081283005
22436	60679.638590794064	93.63222782281363	8449.657453632255	1.05985	14.362626869497461	19.297342538401676	10.46882417613421	2.981291576520991
22437	37487.34833111874	43.24164889774518	4513.343791267427	1.0200306557640433	16.611784993489994	17.480738942946434	15.803162088067104	0.6140215673470723
22438	202540.52386098818	322.2629982697248	28639.54527410562	1.0108057644538384	14.144115901457049	24.064678187707074	8.075662088067105	4.357243200077732
22439	253206.65768948058	180.69011871552448	23977.81990513732	1.293428111222771	21.120073358731858	27.253445118791817	10.69632417613421	5.291395343905668
22440	107107.05990579468	63.385574302728415	9236.537458483592	1.015355948105278	23.192037143186983	25.96635018892139	18.298297243062667	2.466537546774031
22441	311659.95202068775	135.30956521292842	23020.231196471585	1.1141129595416264	27.07704795497078	30.73062169094851	23.265025085784647	2.566693778268286
22442	25154.42745419987	15.48264835226842	2212.2529117009544	1	22.741005172739648	23.782977464112662	21.699032881366634	1.041972291373014
22443	129512.65427900123	90.32082081770233	12124.252485451445	1.0042780905778121	21.364229165370904	26.1486	17.605369471473217	2.6901197985555116
22444	589055.7941225603	243.18840186160193	42428.19707789042	1	27.767184782382408	32.43273927041996	23.801660611253467	2.744893903898659
22445	110245.85289846866	54.0384	8652.41	1.025798534939962	25.483265286417918	27.801710367312747	23.874113754878515	1.7287466189761158
22446	76993.4	42.90866345604905	6443.236224204908	1.012175835998581	23.898970790394188	26.1486	21.699032881366634	1.5733639581632692
22447	165645.70161367112	65.313	11659.902922518966	1.0858844337920177	28.412878342881708	35.035582589405735	23.782977464112662	4.505929162907665
22448	188458.10378834535	114.72931407899824	16483.504048199517	1.0660943182776068	22.866267176842232	36.95956847657088	13.397825252946706	6.5250554415820075
22449	286490.70788447664	69.64966593367555	15835.1	1.0000880709297815	36.1844	44.311260271264906	26.696888018974033	6.0046
22450	366772	154.0192644068569	26643.457037320943	1.0640592957370631	27.531866905588142	47.22163217036079	13.706164241692097	9.834463851147735
22451	83603.50407837899	23.2317	4940.350609568841	1.1615855543178901	33.84517038788683	35.15356408102247	32.83158931127888	0.9705934840702304
22452	330871	98.61613152546654	20249.209201878664	1.020322531978099	32.679863713257085	39.395229402612635	23.815696530469683	5.461217837128312
22453	150344.56614442146	233.63052968308673	21009.397444276496	0	14.312125470821556	20.15172382408943	5.6825	4.124789846179862
22454	801902.2312828051	151.3814981561369	39057.28425036148	1.0939208424667568	41.06287708804963	74.04194050215114	20.15172382408943	17.66474740283989
22455	1138678.6305271094	261.12335003278076	61126.33702176315	1.7986092699351666	37.25656357002708	87.65782140785805	8.075662088067105	23.440111992191056
22456	3728893.245794955	155.69199944559637	85413.80223176564	1.039009674959544	87.31359916929605	94.53909714582322	82.38730304767068	3.454493267384235
22457	516131.10922408494	38.69268664747901	15841.612774081625	1	65.1614	82.631	48.60558770650779	12.988695763073231
22458	118856.58590808579	100.61899090069119	12259.042096530231	1.1708101481423148	19.390843912955756	24.220184847518773	13.397825252946706	3.986999823618103
22459	136280.37715077083	72.10222121551087	11112.09427786045	1.010345489530008	24.528297500551908	26.696888018974033	19.289136231808058	2.7462559311769663
22460	278840.52365775243	131.78113601947754	21488.668212546836	1.0729306829904723	25.952331796434237	35.47332880080276	22.46537198386222	3.383176601931693
22461	181545.78127027192	80.74700675185663	13572.54307932812	1.0314772870951314	26.75191822331044	32.59974578733069	23.683549322049956	2.8876037919770114
22462	348629.5701244886	210.7059020857801	30382.631944449924	1.0427835756357333	22.949267249914712	32.054929426399404	12.861986264201315	5.413816209881691
22463	78058.60367255344	99.48715914743659	9878.678145559463	1.1484146041666243	15.803451134328398	23.683549322049956	8.075662088067105	5.512028598621297
22464	54211.97683649188	52.716655810533155	5992.754409082291	1.0114911494918934	18.092507430082957	23.683549322049956	10.69632417613421	5.434373836202604
22465	13035.895504876195	34.89554699385009	2390.8942769292184	1.0437765614452301	10.904618937495677	16.79003263635282	5.455	4.637756571326159
22466	71029.08662286766	26.080147052785406	4824.786107349176	1.0160542400764152	29.44341367368607	34.0952	24.331242712633593	3.999380999189231
22467	512821.7585830208	179.74877942897274	34034.63746152969	1.2046281621633876	30.13528551098437	40.32855008066464	21.34458399474473	5.537078066027556
22468	11738	33.60310155527739	2226.341138218156	1.0138345290236235	10.544657509467543	10.69632417613421	10.46882417613421	0.10724452847996015
22469	3874.6637692267755	38.19488971053588	1363.7180006077524	1	5.682499999999999	5.91	5.455	0.1608667927199396
22470	85025.04960458272	41.236266199349416	6637.706515344204	1.0128943473845071	25.618803545481452	31.923131442463433	21.699032881366634	4.2670433156536705
22471	855946.6256806763	201.6816796555085	46575.9	1.0248707649973414	36.75489453787046	44.763798644374326	21.147705743383398	5.581913864482444
22472	1127115.6380816016	137.26657408910495	44093.19480012771	1.031272234363265	51.124244600136656	73.37092175675072	27.93005946365907	14.659860654107119
22473	111261.46298574265	142.54476320702452	14117.342413010472	1.066729018793712	15.762380727296751	26.415187295379614	5.455	7.093545489283604
22474	353161.26492253214	165.7264677970757	27119.85735606329	1.1563965948457209	26.044478057962532	37.24744939338144	14.088531559540321	6.993936938312904
22475	35286.597295766915	56.376273234619774	4999.861845948026	1.0297789443545005	14.115028927994794	22.46537198386222	5.6825	5.9474508442855685
22476	40305.85721750724	87.34371915603458	6651.2742191182215	1.0727202965587985	12.119740034669839	19.542635154995562	5.455	4.733361488210217
22477	1036791.8815733227	182.61071083529714	48776.861144927825	1.0528747370789544	42.51162773646971	54.218676551140604	31.08482542498564	7.417222317579441
22478	217290.8988558935	88.691	15561.998373337563	1.063189320467764	27.925834927239023	34.0952	20.15172382408943	3.507353659370121
22479	216415.7757632534	147.61504284286673	20036.169560413433	1.0148228845384781	21.60250991195822	58.498555159426324	5.455	18.54675831976218
22480	1768719.7327485434	144.5312701245693	56678.109009546366	1.0086504034653967	62.41279970898944	74.72686263936185	49.536921335595466	7.2562958417442385
22481	3031509.675426092	237.07939260931136	95034.50441607212	1	63.79808458102312	108.82349215205709	23.782977464112662	24.845255614218008
22482	180131.64012035957	65.7684	12201.373442244358	1.0431408491490721	29.526453062521067	34.16377780417503	23.782977464112662	4.721521513808734
22483	583856.6509368897	113.54951255616072	28863.61247416368	1.1029421184865773	40.456242368103425	53.42723652812846	30.433428727126348	7.5229291276535895
22484	203664.0446392991	60.808304468375326	12475.086372939202	1.0156334176723338	32.65132417537156	40.214	18.451022066492424	10.048227690503461
22485	47791.3	23.584149390625882	3763.477012888224	1	25.39739550886494	32.34376895123745	18.451022066492424	6.946373442372513
22486	91028.07281973951	52.716655810533155	7765.448291837878	1.0114911494918934	23.444383221356958	38.68637904939363	10.69632417613421	10.449978169807316
22487	16344.912623713153	41.16104418750113	2907.6319034862086	1.1012068570502398	11.242766048973284	18.04257685487933	5.455	5.730151356868774
22488	248027.8901940892	149.25826044131628	21568.720339131072	3.4429118153772653	22.99885077040054	38.73494019460431	5.6825	10.191510185520979
22489	91641.45516427993	52.73267114979417	7792.7511120716135	1.012475321460943	23.519666892047866	23.874113754878515	23.074460652956084	0.3327052941548752
22490	162882.12377698798	132.13989313562783	16445.93688821239	1.1387170017165258	19.80819030063694	38.29131300049449	5.455	12.924953667905438
22491	602715	185.58902937018377	37491.870368151496	1.2150873003482061	32.15177381498022	49.69510576942031	5.455	11.794572339328987
22492	122490.29834053974	29.00719060225255	6682.032945013265	1.026482024564996	36.66258438068703	39.28899864367636	35.15356408102247	1.8640246256338382
22493	43519.36123187161	58.67154086304509	5664.478531584255	1.097592402761189	15.365707889689896	18.604414766812226	13.089486264201314	2.3005309897073376
22494	13628.446670975116	37.49021322781927	2533.8859697130924	1.2107170677401078	10.756953417693254	16.099326329759204	5.455	4.207587955691732
22495	28081.08395535576	78.18417869033934	5252.5634239754145	1.4626232630732017	10.692335032901907	17.913708460218608	5.6825	4.1874401900287825
22496	21153.96567744084	42.109411062136694	3345.726324501184	1.1024880915030109	12.645365236557236	16.099326329759204	10.69632417613421	2.2206200052563245
22497	41440.4	188.86194025054093	9917.199602185441	2.636942941052843	8.357275882175898	10.69632417613421	5.455	2.3424522239112457
22498	244369.7214563108	87.94191241382919	16433.36803952277	1.0447370027788683	29.740674080759806	41.35729539266342	22.5908	5.894570756499066
22499	11818.887229956015	19.47882953362445	1700.8838397766476	1	13.89734790061621	17.09837162509821	10.69632417613421	3.20102
22500	144092.94935350513	85.23777396583462	12423.453736473739	1.0469694802807383	23.196922918538487	29.023141073111283	14.396870548285714	4.60417
22501	84826.08596037322	63.31525576383752	8215.307597536506	1.1565276223682888	20.650738868453253	26.605751728208176	17.480738942946434	3.4462252660602886
22502	98776.14767182543	38.3175	6896.516747462385	1.025132885028714	28.64522810248252	33.10935361528722	23.97354189694122	3.4002951587376082
22503	3283.152541432037	33.02171543550392	1167.213435460784	1.0664104319938839	5.62563	5.91	5.455	0.1886330349514634
22504	271743.7129780181	108.49483903336011	19248.16019481345	1.0287404282480863	28.235811654481278	31.574807251601378	24.4307	2.2044980963642757
22505	22199.871184012794	46.44794505680526	3599.6759925984334	0	12.334371887725245	19.919017631246007	5.455	6.470085928257794
22506	106238.41076959769	79.2356	10285.035580254507	1.0170651217729574	20.658831939007992	27.062880685963254	14.396870548285714	4.940279414054482
22507	132600	50.43665295684869	9167.480459160164	1.0520058314197995	28.92836350623812	32.43273927041996	24.064678187707074	3.1260151856507474
22508	413696.86266758194	52.11776280693561	16460.34479766633	1	50.26588054537398	55.36100147921176	46.25166777186343	4.062870619583085
22509	141001.6050013808	88.53465534932383	12524.881066793225	1.0397709045314403	22.515440146607602	55.36100147921176	5.6825	17.49603193278841
22510	929361.3064516251	244.9113435737425	53481.26558094172	1.0760108453958295	34.754648991807215	39.717562980599446	27.830631321596364	3.5592559713101437
22511	336942.0067004145	72.10222121551087	17472.571769261252	1.010345489530008	38.56810676184283	43.43531802613172	33.6542	3.362136889562885
22512	614484.4345959269	153.2242905730772	34397.286585355985	1.0418684737565405	35.72865743762081	43.43531802613172	27.830631321596364	4.50634
22513	5564.988051219374	15.48264835226842	1040.5421450550375	1	10.69632417613421	10.69632417613421	10.69632417613421	0
22514	11906.541694675105	58.11382854117791	2948.7468803997267	1.1150484098186266	8.075662088067103	10.69632417613421	5.455	2.096925939292183
22515	254851.25202268618	144.7390807709133	21529.860844636223	1.0912126511405098	23.674212653926908	43.77166610090785	8.075662088067105	13.789808266656468
22516	258663.71204033453	342.537	33367.70501096431	1.5849966352675329	15.50383593689408	38.6345	7.848162088067105	9.132403730591905
22517	220405.46109071496	133.03462379300103	19195.45674810404	1.0038119314075555	22.964336195072274	30.15688437573362	16.914663164879602	4.008889864335241
22518	27613.49641145031	87.17739136369782	5500.061768295483	1.0250828688259477	10.041158654117433	13.089486264201314	5.6825	2.699476347552962
22519	57540.9	26.958777123700187	4415.129496869017	1.019994217239592	26.065339707110954	30.830049833011216	20.235562926585015	4.390259175090973
22520	399073.8914751341	157.50387074463612	28104.586868111328	1.0164418308055665	28.399199984536367	31.923131442463433	21.173783314768354	3.01825
22521	13415.399981430464	58.409754644464876	3137.9746862518264	1.0327804188394933	8.550355769411622	10.69632417613421	5.6825	1.6843431480701503
22522	31638.440397757426	29.29215928847532	3412.6217869251227	1.0365662563674671	18.542013954769146	20.922300767736008	17.351870548285714	1.6831169466177842
22523	265483.59285201115	105.92622997894298	18798.601126715406	1.0643429764408747	28.24503707084059	40.54930556270009	8.075662088067105	11.88877328000974
22524	156392.06032818055	36.55955757390945	8476.425480345784	1.0645493612621237	36.90047430743195	41.55190981478329	31.374866193942502	3.7585855853284778
22525	394009.3172624369	78.43095988456412	19706.15720495802	1.0908604381057059	39.98844758665633	46.42184940677021	36.19105925013362	3.0845324000949312
22526	437597.66622467234	151.97448935155336	28908.64772947127	1.2001742020690542	30.27451649207086	40.03239480922137	17.789077931691825	6.52888
22527	129443.64027379989	42.61761607598436	8326.066347317137	1	31.093588466421433	34.053020017077415	27.13040636173664	2.6985040329499554
22528	295329	143.28679212664161	23060.112453059162	1.2727623535990622	25.61388129839319	34.16377780417503	19.542635154995562	3.945734303254346
22529	192918.30699722402	153.95584502061052	19319.226931115423	1.4762787492288485	19.971638377155873	32.62896975097644	8.075662088067105	8.756277045055189
22530	100032.80104147964	66.60765792610528	9150.361005928984	1.177732816540081	21.86423048810059	32.62002025624406	8.075662088067105	9.264316870455078
22531	185060.6038504038	133.68828207729138	17632.284747865026	1.230752272338637	20.991108809402764	33.14456214826197	5.6825	8.72418
22532	79537.29758481157	111.36268641221328	10550.187959230123	1.0561661374152167	15.077892051245623	26.605751728208176	8.075662088067105	7.334989789083137
22533	50789.40727050473	47.28635981971968	5493.630500244037	1.0180506319900493	18.490288805644493	26.58214111321571	8.075662088067105	7.982190528186854
22534	17399.739262532323	38.72267262114555	2909.7720266526817	1.168296399509869	11.959520610656556	23.61109617842491	8.075662088067105	6.727040290534326
22535	13050.456449649831	41.20103924667262	2599.392540082696	1.0304891613278737	10.041158654117433	13.089486264201314	5.6825	2.6994763475529626
22536	5564.988051219374	15.48264835226842	1040.5421450550375	1	10.69632417613421	10.69632417613421	10.69632417613421	0
22537	66887.36715084557	29.00719060225255	4937.758178905984	1.026482024564996	27.092200438890355	31.37831508153215	24.54931656660824	3.0482722229983388
22538	59830.90942837376	27.37299764366336	4536.583554592944	1.0501507875989795	26.377078128672196	31.37831508153215	16.922869471473216	6.6888810572011215
22539	165681.56893932822	74.90359859771067	12488.013880621282	1.1401154314740405	26.534494679963554	33.47523821012474	23.782977464112662	3.0361747211147074
22540	1230805.6240872894	228.52357581144594	59451.82264714948	1.054369918902053	41.40514350223383	47.23215965600399	35.61596894527977	3.0336388984698854
22541	121141.70771986821	111.38622654537119	13021.695139721902	1.2065604834490729	18.606134826537705	27.739495030830508	8.075662088067105	5.8806688999900265
22542	699317.5227344253	120.00012285208135	32473.790350762843	1.0000010237673445	43.06965803380557	58.54582106932143	31.324039041933418	7.34789
22543	34653.27982999734	177.89292522602423	8801.49	1.3572328644490457	7.874407724765092	13.089486264201314	5.455	2.5648894841179146
22544	382806.4593344124	60.1122	17004.97609443149	1.050388435369746	45.02287532880068	59.52002669334814	23.074460652956084	12.878282124928075
22545	191193.72704208776	23.791155482061043	7560.482617588229	1.024081067194046	50.57712231155899	52.74350417917754	48.13751784532635	1.8902848935545955
22546	222387.68944056286	95.29588658488886	16319.144229793865	1	27.254822472191847	35.54008449607462	22.46537198386222	4.45255
22547	1104.9862123883702	11.82	405.12785055485614	1	5.455	5.455	5.455	0
22548	4422.686595186395	30.247301040628294	1296.56	1.55283	6.822206044033553	8.075662088067105	5.455	1.2560340702282893
22549	562044.7237368843	231.86534228094052	40467.67827226436	1.0128913167942644	27.777463285908205	35.54008449607462	23.782977464112662	3.4521282829323625
22550	121500.4817364973	128.2555639959599	13993.683250205377	1.1399323924147104	17.36504672345133	26.58214111321571	5.6825	6.598314513519567
22551	118455.89073546238	66.09424322949064	9918.94	1.025776547201748	23.884798285125356	32.62573151081216	14.678589859656554	6.200328722299601
22552	48490.50304391825	84.75982575492705	7186.679948125035	1.0069342806483763	13.49454919209785	18.604414766812226	10.46882417613421	2.919709762833017
22553	116757.90479310298	74.56573020405557	10459.663575186272	1.2371863639065932	22.325365238341078	33.50820365614614	16.79003263635282	5.306126798553143
22554	3401810.5872101467	77.62094862935118	57603.579214425576	1.081598280349912	118.11108384592312	145.24546039329235	81.17262876491768	23.26076315911787
22555	3941346.5484780977	58.436488600873346	53798.4	1	146.52283703959955	146.77665191187128	146.2825729774836	0.17481463122312835
22556	40803.7	15.48264835226842	2817.5858846186125	1	28.963566885977965	34.053020017077415	23.874113754878515	5.08945
22557	1884423.2185616775	28.64463533699295	26044.486803427182	1.1159639219321806	144.7080322821878	149.42187339389193	138.41965047518786	4.627570355241952
22558	132077.07867404257	51.771742242920055	9269.686559797801	1.1826750288982881	28.496557639144935	34.053020017077415	22.90257936726833	4.753576208742864
22559	51196.948901793316	15.48264835226842	3156.0915825224747	1	32.44325936883914	34.053020017077415	30.83349872060087	1.6097606482382734
22560	281575.3839928193	128.8606575283884	21353.17434747525	1.021917245425049	26.373163953125502	32.828140423689234	22.46537198386222	2.9351105090829677
22561	166355.52967412263	68.96312940792063	12006.931502518119	1.024346719961885	27.709915666502173	38.03540429533463	21.699032881366634	6.222080369653009
22562	176390.22914263446	46.4634	10148.405011249133	1	34.76215798386296	35.15356408102247	33.19653359522491	0.7828121943190239
22563	100807.45446354845	82.18873529511293	10203.69350607617	1.027821172152829	19.759012636653363	32.054929426399404	5.6825	9.909107317572952
22564	108148.54525261557	57.57359984376991	8845.593256076401	1.0179958283112016	24.452525030658375	26.88745245180259	23.683549322049956	1.1201691843905683
22565	668610.9276440146	117.25857765216685	31388.02415269907	1.0037043835783799	42.60293189474435	53.91967399942487	27.86450060461864	7.642634731482725
22566	78801.70785209633	23.791155482061043	4853.7847698364685	1.024081067194046	32.47021101627927	34.16377780417503	29.154939057047255	2.3444348495584464
22567	91361.76809771865	29.00719060225255	5770.85	1.026482024564996	31.663176163514766	34.58276199660972	28.351837067535175	2.5588030186236455
22568	245241.08003055412	132.8242073290511	20232.062523505472	1.085995773225858	24.242815555323112	43.19636843196939	5.455	12.652850738493825
22569	226178.1661171114	149.6601718165255	20624.49820588674	1.7717283158659445	21.93296184559337	32.054929426399404	5.6825	8.970419823463788
22570	161499.02469892357	52.098389256780784	10282.578462332664	1.04719	31.412164816544777	34.053020017077415	28.622285818084237	2.054785389368817
22571	298692.37252320495	70.86839424818498	16309.59942232671	1.007110680488583	36.62779995863243	44.6695	30.433428727126348	4.685771503031039
22572	276812.03095560876	72.40574415085587	15870.255679576343	1.0089277410790132	34.884382021877826	37.123000159145654	30.433428727126348	2.3208615345709753
22573	206965.35491354717	68.719	13368.79400420381	1.036655996988984	30.962457024690043	35.71158019899309	23.874113754878515	4.317047044757899
22574	1897.7026864424197	19.47882953362445	681.5542757144494	1	5.56875	5.6825	5.455	0.11375000000000002
22575	40556.651810504154	29.29215928847532	3863.773617281134	1.0365662563674671	20.99328575002958	23.874113754878515	17.4067	2.687053542105172
22576	112697.94760833586	97.4018	11744.823498949952	1.0064576339980262	19.191084075194766	29.95405857797687	10.69632417613421	8.023867799234162
22577	16648.87394280864	73.65172373479538	3925.4443265913883	1.0146214273022836	8.482542386362406	10.69632417613421	5.455	2.1394205777367636
22578	224691.25535814112	123.34836858654994	18662.280910300095	1.0287766881403326	24.07972063416208	30.83349872060087	16.922869471473216	4.0715597918194275
22579	59206.509079447926	29.29215928847532	4668.37	1.0365662563674671	25.364955084611818	27.253445118791817	23.782977464112662	1.433294301100069
22580	111024.91187467362	63.67625288683689	9425.489197061805	1.0281873526745096	23.558440215343577	30.153435488143966	14.678589859656554	4.962881322091791
22581	151540.32229945212	90.05113098586781	13095.244790210574	1.0114033124966069	23.144328300412827	44.945038568260145	5.6825	15.614053924482127
22582	592350.9150722651	101.08828484555056	27431.20450130932	1.0026126674769023	43.18810827603225	51.87215760164017	36.97701434660256	5.013599815137166
22583	7188.677188297734	20	1344.1397380863255	1	10.69632417613421	10.69632417613421	10.69632417613421	0
22584	52864.52775049166	75.73399549150453	7093.042224740347	1.0903939917093723	14.906023699140425	26.02527434220129	5.455	6.605756132931626
22585	237073.39238604496	146.2695428773041	20874.846526739475	1.0447824491236009	22.713785424229833	27.253445118791817	14.86007685487933	3.8912589910731366
22586	308802.2106591095	196.0190711082325	27580.002155675684	1.0630989414672496	22.393196992231648	28.387188421414148	16.79003263635282	4.337695687530266
22587	434515.9817913163	231.8914569625423	35583.62460954777	1.1826209827138976	24.42224402708696	29.023141073111283	21.08994421227277	2.322023051132182
22588	149572.43283443368	77.74427267984278	12088.291198432626	1.104823782072524	24.746662763025984	30.285233472079938	18.47978423828544	4.499346798559032
22589	83173.14682371676	51.13534198575385	7310.6683246646835	1	22.753910622126774	37.504384837502165	16.79003263635282	8.600591214168988
22590	71354.48107116728	33.60310155527739	5489.151788825708	1.0138345290236235	25.998363250374652	27.34458140955767	24.60131371317589	1.1205109802366007
22591	177370.89163514096	85.43064795214313	13799.169738151368	1.014389014204943	25.707472985820782	27.710574076546894	23.17388879501879	1.4562412722118636
22592	203138.5997347016	71.38924468320374	13499.49594500094	1.2631312252778164	30.095731064673835	35.506294246824154	23.874113754878515	4.6527958736217325
22593	2421.718313246881	11.82	599.7572178819372	1	8.075662088067105	8.075662088067105	8.075662088067105	0
22594	161907.06246213822	55.07365624595887	10585.461170383696	1.044639504749745	30.590459849803505	35.545190417362264	23.874113754878515	4.327665720255527
22595	74206.89372594155	36.84306719044982	5861.45	1	25.320326463056126	28.4783	21.08994421227277	3.0431577024614103
22596	296342.1498659541	127.34331855006155	21776.582618653778	1.162960026999464	27.21658903561002	30.830049833011216	21.173783314768354	3.084157393379192
22597	71197.01697186004	70.9614	7967.957652184555	1.0163191931580147	17.870832170484775	32.59974578733069	8.075662088067105	8.567382705528964
22598	27352.680254418945	38.9577	3659.327695940905	1	14.949565891439457	23.683549322049956	8.075662088067105	6.506225641231686
22599	236397.68110672993	100.15202705952531	17248.701636749935	1.1653765217547063	27.41048991224511	35.035582589405735	23.074460652956084	3.993353729142269
22600	396867.3519094895	130.05712902357035	25467.991726862052	1.162577205482205	31.165971480263867	35.545190417362264	26.605751728208176	3.0944819700939337
22601	340364	163.59594561031446	26452.27679930452	1.0982933130924337	25.734198931021307	33.582308359658995	18.298297243062667	4.906260742427114
22602	41456.05102833358	29.29215928847532	3906.3809257096777	1.0365662563674671	21.224786735718663	24.410749280347332	18.298297243062667	2.5021340459097945
22603	162230.89840943334	150.78228650198506	17532.62246117847	1.1481581606773903	18.506175989205534	33.6542	5.455	8.152200590901472
22604	36053.789069769446	10	2128.5330053881116	1	33.876654934176585	35.15356408102247	32.59974578733069	1.2769091468458917
22605	287876.2168876719	81.90075575235447	17212.81020397921	1.085898368890358	33.44906653547152	43.14008924711259	25.80609862628575	5.074389981537005
22606	735114	172.73995668912005	39946.498473846565	1.2009883322970072	36.80493392022466	41.97220457567023	33.03749199872772	2.7779101060834117
22607	1060839.477134834	119.28875726758847	39877.647080232244	1.0782586976216744	53.20471767055197	61.44209801749609	29.991861791203384	10.072144552100024
22608	156043.1142379504	90.19931257709956	13299.302073284916	1.1030258302358746	23.466361374166134	28.287760279351442	17.36007685487933	3.6703
22609	222384.39502803594	42.90866345604905	10950.389827180608	1.012175835998581	40.616708361567646	43.14008924711259	38.239596237171035	1.7413082625844614
22610	282819.95161852567	191.32673196499735	26076.408781079008	1.0929118236543653	21.69163353688022	26.057486479687242	14.86007685487933	2.9133299448105667
22611	163809.42237761125	63.502144845666294	11433.220217307991	1.074486376407213	28.654992952839496	38.296524888164186	23.97354189694122	4.813113847121027
22612	254779.44115500274	129.323	20348.118794784266	1.0440926707175266	25.04206346783361	35.506294246824154	13.089486264201314	5.897737813125156
22613	84724.89631282777	83.11978099139301	9407.25	1.0126274538917437	18.01268239753707	20.52810630033987	14.213162088067104	2.402440054974682
22614	75742.65391499127	34.89554699385009	5763.15	1.0437765614452301	26.285141393816243	27.739495030830508	24.410749280347332	1.391033502859583
22615	183025.99531695107	125.24870110664199	16972.58279859493	1.055861721335831	21.56725319756317	30.83349872060087	5.455	9.153103954463312
22616	339099.74871479056	60.999193706246814	16122.437915866944	1.0176699929297295	42.065567314861795	45.07896764341079	38.43028857634929	2.421275473026913
22617	260137.41770036606	103.82499376752176	18422.870583064134	1.044163175275356	28.240704023563673	36.926603030549494	21.882300125924928	5.379217069437325
22618	193824.29714343883	70.27507580494876	13083.071121129233	1.0906626824252235	29.62978575120814	34.053020017077415	22.491388795018793	4.21951
22619	572545.9430233877	108.21086848219353	27902.655952670037	1.0060422911545888	41.038813222266036	45.59139322083353	37.87588794395673	2.2559782140314892
22620	506036.6007560385	155.80029388966992	31476.035986288018	1.1221441222603545	32.15376936133155	52.7039	10.69632417613421	12.722328942193965
22621	104161.07189822986	81.3859	10321.248603752576	1.097784583234838	20.18381222991939	25.57144501027132	17.09837162509821	3.305334003274115
22622	186367.62941955077	95.60445892132849	14963.364198233528	1.0154012193301056	24.90985676089499	27.838923172893214	21.699032881366634	1.847447535422333
22623	31417.189490167297	20	2809.9823728806277	1	22.361129232252267	25.158405235702112	17.605369471473217	3.3802200406405443
22624	74547.24980825144	41.236266199349416	6215.275904725873	1.0128943473845071	23.988395994317283	26.696888018974033	21.699032881366634	1.7806673211476018
22625	445340.4055465714	333.48359527960486	43200.444920974376	1.0188725432732668	20.617399027312004	31.923131442463433	13.089486264201314	3.700259195594043
22626	96151.2	87.84429646286557	10302.414945193641	1.210137399885597	18.665756689218046	30.802483307508012	5.455	7.88736
22627	269264.1549324423	178.3845233736904	24568.16893096046	1.0907108456470163	21.919757690457708	27.807020706603893	15.24132417613421	3.579226574040971
22628	698898	306.3789331696719	51872.978701603664	1.1312983859259118	26.946503429100876	36.48885681915246	10.69632417613421	6.482706833785953
22629	58111.06590180754	51.88074067739833	6155.132929589039	1.0106086909112273	18.882148140929736	23.782977464112662	13.397825252946706	3.476990058176331
22630	349658.43986835214	128.72043310770405	23782.126559441014	1.00546	29.405144993608232	35.10744420596524	20.4347	4.859830239311735
22631	197660.87984987727	98.11318742846336	15610.93755821286	1.045975556633004	25.323383571653395	33.21642376482147	19.542635154995562	3.6648894264226906
22632	40746.40952039906	35.22334712622091	4246.830387910463	1.0093937525160042	19.189092004424136	20.918062926585016	17.789077931691825	1.2984083156326862
22633	278042.7471914393	137.08486260728094	21885.449353931657	1.0316254787377213	25.40891372116056	29.699755417978537	16.48169364760743	4.308306756839465
22634	31058.923862560292	23.2317	3011.193977276951	1.1615855543178901	20.62897581287483	23.874113754878515	16.485662088067105	3.082460522679225
22635	58215.72339063213	33.60310155527739	4958.094082077099	1.0138345290236235	23.483105575214804	24.967306380165116	21.699032881366634	1.3510108013509725
22636	52167.34857408661	26.080147052785406	4134.845931818951	1.0160542400764152	25.233031379787246	26.057486479687242	23.683549322049956	1.0964009225023017
22637	139038.38467597569	90.66764984264083	12586.311274231797	1.0219452881942273	22.093587493045987	27.253445118791817	18.35091584362472	3.1293906672509535
22638	194722.60503960212	64.71340845368739	12583.755019872053	1.0034775649042722	30.948251095495657	35.15356408102247	26.88745245180259	3.079234943740215
22639	152611.40028243404	70.9673	11666.148773224046	1.0085159913749806	26.163115737509745	28.287760279351442	23.782977464112662	1.760777073016038
22640	9281.030435630468	37.422409170120964	2089.146530160431	1.3242726900295698	8.884997104456577	16.099326329759204	5.6825	4.278245690347718
22641	164512.58305759012	35.22334712622091	8533.354819236563	1.0093937525160042	38.55753957089252	41.58010453400122	35.035582589405735	2.6950245715438634
22642	53730.341920861734	42.90866345604905	5382.54	1.012175835998581	19.96468085804167	23.782977464112662	14.396870548285714	3.5522420191260857
22643	54545.729451846506	63.368465126315755	6590.553700334488	1.0425818606530024	16.552700101382428	22.13624026477275	10.69632417613421	4.716986683498481
22644	133070.13677539208	55.311801196153006	9617.321496266904	1.1062360239230602	27.673014118753354	29.023141073111283	26.239759061218955	1.020879512099187
22645	8489.561192815652	30.13520532533336	1793.0179237932139	1.8027756377319946	9.469577610083881	12.968824176134211	5.91	2.635372440450469
22646	32162.224209004013	28.64463533699295	3402.5116312999176	1.1159639219321806	18.90499001569411	23.882405606175368	10.69632417613421	5.848015019306246
22647	257604.44265578524	115.36840014689054	19325.24646440043	1.0244832897521003	26.659886913248485	36.52392393629459	18.980797243062668	5.0606696221080645
22648	241439.03274577422	107.99423107446864	18101.266048655936	1.0449328394465658	26.67648020826716	36.852565112366776	16.79003263635282	6.7844482508769435
22649	110881.71226625603	76.60024657255136	10331.181175280883	1.0189248858614253	21.465447248482967	27.34458140955767	17.605369471473217	3.1194516402769374
22650	43594.00673075895	29.00719060225255	3986.310832550518	1.026482024564996	21.871855237573964	27.34458140955767	14.396870548285714	5.472207568819242
22651	80619.15107262891	26.958777123700187	5226.056931155504	1.019994217239592	30.85276419091885	32.828140423689234	28.351837067535175	1.8648459700553188
22652	113875.32801169471	55.99975589490017	8951.85	1.1256122511524602	25.441740416453552	28.351837067535175	19.898224900901926	3.0890230662455083
22653	237389	89.70333394239401	16358.350050779476	1.0354765341044043	29.023584263668987	34.053020017077415	23.84079975545167	3.2569461743774584
22654	161600.42960848977	85.31640709236981	13162.623723929588	1.0591574789505118	24.554440360503648	27.739495030830508	20.94407973774159	1.886390123541682
22655	47589.878348349506	62.18671336345621	6098.331542478009	1.0317950830615137	15.607507731208633	23.002007509331037	13.089486264201314	3.68267
22656	76543.53207172027	72.10222121551087	8327.861682568775	1.010345489530008	18.382517623205768	29.699755417978537	10.46882417613421	6.742803055022825
22657	234767.34538412283	117.00290171808533	18578.989654728623	1.0099052539598092	25.272347931403377	54.73534526776591	8.075662088067105	15.212546338641394
22658	195914.42049785375	162.3280004793993	19991.01539133054	1.8049266259193901	19.60024707727608	24.064678187707074	8.075662088067105	5.44095
22659	49239.89433767914	26.874805239524235	4077.9	1.0310378956755901	24.149656454998546	26.1486	22.235668406835455	1.5985866554287853
22660	94788.03202560362	91.03564671326885	10413.277123112606	1.0814901118559288	18.205226059953503	26.248050912515804	13.089486264201314	4.365173311866154
22661	66785.69622579301	56.789390269379425	6903.673817627204	1.0555998865971712	19.347871289998835	26.248050912515804	13.089486264201314	4.399874601373851
22662	51671.69067795434	33.60310155527739	4671.119201472701	1.0138345290236235	22.123901553042533	31.446727810502004	13.397825252946706	7.380506024509958
22663	63799.59000061245	60.121225092492644	6942.69	1.1412680462127829	18.37892462827078	23.782977464112662	12.861986264201315	3.4744996300574273
22664	76612.86609252196	82.40225668975603	8906.874634572667	1.0577126523853095	17.203086208296607	24.52180714546215	10.46882417613421	5.672899470066873
22665	128468.5713492284	96.78715756923556	12500.064303872185	1.0013992249179182	20.554865675280134	25.866922046858683	17.605369471473217	2.500933230824107
22666	109482.76477750325	70.0938	9820.137620319232	1.103801890924807	22.297602948245487	23.782977464112662	20.52810630033987	1.2285775839851691
22667	99311.34702437208	60.72269615488378	8705.22	1.0391229454190076	22.81649744153203	25.96635018892139	20.235562926585015	2.3290247040115712
22668	159679.97703800234	77.88134046846221	12501.060922911247	1.0360976229284609	25.54662808583707	28.287760279351442	22.235668406835455	2.1572851958982846
22669	86161.12369567614	41.82657503705505	6729.561418021706	1.0461345883316067	25.6068	29.063802766281402	22.235668406835455	2.6634943561782842
22670	209668.81255473665	144.94167523630813	19541.97656362512	1.368847204242607	21.458301505182256	24.52180714546215	16.09193521607169	2.8979252328472187
22671	112077.43663621711	76.13506230917321	10355.149671812153	1.0630189166565953	21.646705298969096	30.7736	8.303162088067104	8.460418297715893
22672	69203.82462334613	73.42767639022028	7990.976860133853	1.001937022504331	17.320491808353687	21.52715159567888	13.397825252946706	2.64627
22673	32423.741098393864	30.96529670453684	3552.0094810507726	1	18.256562248140234	23.074460652956084	10.777163164879601	5.361502946847682
22674	42601.01294325377	23.791155482061043	3568.803716079182	1.024081067194046	23.87411375487851	23.874113754878515	23.874113754878515	3.552713678800501e-15
22675	83170.80311817974	46.44794505680526	6967.446328866079	1	23.874113754878515	23.874113754878515	23.874113754878515	0
22676	11577.82859514424	33.14456214826197	2195.9610513189377	1.0703776703488146	10.544657509467543	13.089486264201314	7.848162088067105	2.1424474887638154
22677	49792.08639092476	52.13155666196819	5711.306151217148	1	17.436321945484735	18.09741692043722	16.099326329759204	0.7616163881034117
22678	41107.57506290566	45.180318723975375	4831.038587800141	1.0601324729994726	17.018110833026643	18.09741692043722	14.396870548285714	1.5185999139930382
22679	58827.670315957184	59.839079866254565	6651.019335095468	1.0240019771715074	17.68982086867224	18.604414766812226	17.09837162509821	0.5070240144337854
22680	57538.959662764326	82.27580361884539	7712.976375326231	1.077716660392627	14.920040426113877	25.958058337624536	8.075662088067105	5.791507620015481
22681	28984.316330355177	28.767926944244138	3236.985440659143	1.088443996938709	17.90821544409118	25.158405235702112	10.46882417613421	5.998488466571817
22682	22830.996269932555	35.22334712622091	3178.942517394086	1.0093937525160042	14.363893744545019	21.699032881366634	10.69632417613421	5.186726624593403
22683	15753.69623112262	33.60310155527739	2579.2049150674943	1.0138345290236235	12.215932234845612	13.089486264201314	10.46882417613421	1.235391955780498
22684	109580.83155525653	89.5533	11104.858623697326	1.0563456231395796	19.735655404277797	31.37831508153215	13.303162088067104	5.779884356564658
22685	31686.547938810214	23.791155482061043	3077.869227699235	1.024081067194046	20.58992477890069	23.074460652956084	17.605369471473217	2.2605683891676027
22686	67799.52626620741	56.153921805556024	6916.849212255234	1.0028447995202114	19.604164898110138	23.074460652956084	16.914663164879602	2.3942572362325416
22687	193158.83007394936	58.97460268377651	11964.50476528738	1.0098576234149965	32.28864610165247	36.555944696459854	24.803699361673395	5.309975661704902
22688	48250.05398943831	85.47410132594365	7198.982295295968	1.005665235516437	13.404687498944496	19.276414144565067	10.46882417613421	4.1519377283920464
22689	292979.4152783852	140.96821810302944	22781.593117165496	1.047712452241022	25.72071354023357	36.48885681915246	15.39591584362472	5.214275902580985
22690	114587.23935501333	64.43854799499388	9632.653384275753	1.01475	23.79141754276436	36.48885681915246	14.396870548285714	7.29746
22691	121348.14019671259	84.71837478552371	11366.069367450622	1.0796388974762945	21.352700968766065	23.782977464112662	17.36007685487933	2.0950436982872356
22692	46264.857753497614	51.898839325067826	5492.997106844517	1.0431825716263432	16.845032631038368	18.47978423828544	13.861031559540322	1.6292629056311088
22693	68248.28950117587	38.9577	5780.258272186456	1	23.61426991232351	28.960925736629044	17.36007685487933	4.779305498113584
22694	21544.83907070643	40.62685541621737	3316.5241458681553	1.0161281106186577	12.99242105476468	14.396870548285714	10.46882417613421	1.5012329504838564
22695	42530	41.236266199349416	4694.532620300885	1.0128943473845071	18.118955494540426	23.683549322049956	14.396870548285714	3.4223
22696	126141.96984773608	58.64974366728576	9642.014839219186	1.024833043324325	26.16506444994252	28.287760279351442	24.31961298958148	1.5890182238638053
22697	64154.44394131705	46.44794505680526	6119.297348693896	1	20.96791193028401	23.683549322049956	16.79003263635282	2.544525374624915
22698	32398.52988484022	57.19835849845025	4825.689413026491	1.0120436625242193	13.427523867318715	17.476501076812497	10.69632417613421	3.3061605146543678
22699	150791.1300215189	92.01322906362833	13204.378532711671	1.0230959944266618	22.839564868268315	25.866922046858683	21.52715159567888	1.5581113230998493
22700	31439.432803990177	28.767926944244138	3371.2935276063376	1.088443996938709	18.651258068479482	21.173783314768354	16.361031559540322	1.9716519117892537
22701	85106.73490502565	53.130148971834494	7538.022222755789	1.246671068534359	22.580653755067306	25.34896966853067	18.418959331129773	2.4868632029460365
22702	10303.309582185007	19.47882953362445	1588.0886251689235	1	12.975736264201315	13.089486264201314	12.861986264201315	0.11374999999999957
22703	238558.29014612475	143.4523177686966	20737.47967906475	1.1131833577239942	23.007452577466115	30.433428727126348	15.24132417613421	5.759098299186243
22704	158383.6744436411	101.02211758326263	14179.7	1.0040920080049252	22.339427385086143	26.696888018974033	18.418959331129773	2.5863885829250903
22705	16924.804435111306	29.00719060225255	2483.817004046759	1.026482024564996	13.62806068847791	16.79003263635282	10.69632417613421	2.4930673164284523
22706	9417.053068213892	26.958777123700187	1786.1278206065529	1.019994217239592	10.544657509467543	15.48264835226842	5.455	4.095174799079295
22707	23813.053788738616	59.210340479246064	4209.313359384356	1.013029340739242	11.314459986994866	13.706164241692097	5.6825	3.010396768994558
22708	8847.58	33.60310155527739	1932.889063695426	1.0138345290236235	9.154775443253067	16.099326329759204	5.6825	4.91054
22709	159608.84963634508	121.17756159850256	15589.942748521025	1.0258937296544453	20.47587373616067	26.79631616103674	13.397825252946706	3.69082
22710	59289.65691615605	67.92357848028549	7113.849609526347	1.0246564455498057	16.66879683167878	21.699032881366634	13.397825252946706	3.35306
22711	25717.49845493399	61.127044775560975	4444.633888421422	1.0808265723764146	11.57238103319594	13.397825252946706	8.075662088067105	2.474955718211747
22712	927778	335.92610972726493	62581.92072408319	1.0070559148996225	29.65	37.77719137291374	13.397825252946706	5.693349975220986
22713	187977.41762147966	84.91490153039818	14162.819710644098	1.036144011805689	26.545196713929055	39.212904569216846	17.913708460218608	7.274747702965974
22714	101663.3869999885	116.71327636633205	12210.890861201558	1.0705558774695128	16.651264540085286	21.699032881366634	8.075662088067105	4.512288740738532
22715	37022.809849292644	36.095600909534355	4097.95	1.0510397675063643	18.068937421124787	18.788123227030834	17.476501076812497	0.47252411516872334
22716	58602.98988163251	29.00719060225255	4621.869228110603	1.026482024564996	25.35899956892078	27.830631321596364	22.5908	2.1493984451456485
22717	143999.2054695673	72.0847	11421.06164099244	1.0076982235681344	25.21643083559339	28.935453669935082	20.62603948696492	3.4478063878166725
22718	55838.12109363411	69.76265002280911	6996.5157295586305	1.0875453593727802	15.961693863627348	17.789077931691825	13.089486264201314	1.9619700738031762
22719	56449.31028881028	38.12314257770469	5200.302398440225	1.0199319975371361	21.71001067389529	25.158405235702112	16.79003263635282	3.2345155655821456
22720	105689.83090145157	60.65756412662249	8975.610884385105	1.0377898809681543	23.550448490435446	26.057486479687242	22.13624026477275	1.4345441756465853
22721	305294.76927802013	160.99729294249215	24852.718493432258	1.0133529788156999	24.568319909043296	32.054929426399404	15.197885941397285	4.829016155979985
22722	118536.85395322255	60.27800420888218	9475.694763882479	1.0001259914796246	25.019137257362313	30.285233472079938	19.798355543178904	3.133714222138884
22723	53708.19077179518	99.80291414833778	8207.233786654137	1.5058163653238201	13.088012884226739	18.09741692043722	5.455	3.9402324182376325
22724	40598.87945288078	48.22768412461652	4960.325308956014	1.0736635189613601	16.369442294269813	17.73	12.861986264201315	1.793455416217797
22725	253953.79057919793	143.3726250196766	21390.22733316912	1.0384247548774257	23.744842597853097	32.59974578733069	19.726343615214173	3.8146753239807305
22726	38061.85589469112	85.01011541253995	6376.5418628186135	1.2741179426789442	11.93808704264248	16.606324176134212	8.075662088067105	2.9324435674861613
22727	160297.96054561518	118.54355958948787	15452.82592901075	1.0229608928854699	20.746750307291794	24.410749280347332	16.590434051618896	2.0918096556240413
22728	75598.56298257448	56.464762284777734	7324.035728061362	1.083407253951884	20.643963462091158	23.97354189694122	17.351870548285714	2.1533990680603363
22729	122299.25808493899	94.01953283250754	12020.592858256392	1.2725285196493745	20.34829055888658	24.60131371317589	16.914663164879602	2.4098207269389267
22730	200473.07356023902	49.25649133676743	11139.474221030292	1.2896094663464954	35.99327393419781	39.123516877533596	33.60829408314047	2.066724753344482
22731	17309.011881649632	23.791155482061043	2274.8294272112976	1.024081067194046	15.21785473196438	17.605369471473217	13.9597	1.6890474118694976
22732	24180.08370060555	56.51767865013566	4144.059571443528	1.1009337277799882	11.66975680911013	13.397825252946706	8.075662088067105	2.0436522185862525
22733	89729.88748294192	147.09608582081856	12878.760052358388	1.569203867871115	13.934553810793359	21.08994421227277	8.075662088067105	4.246376945296625
22734	96345.4	100.99131146132166	11057.637987404769	1.0153696497965885	17.426031201606843	22.13624026477275	13.397825252946706	2.7405704750544153
22735	64983.634208840886	62.426949308772095	7139.914085487555	1.0000000000000002	18.20291769082357	20.15172382408943	16.79003263635282	1.0613677127916616
22736	59920.24266405655	70.27504370075454	7274.32	1.021363136000699	16.474463605065175	19.22696636070981	10.46882417613421	3.081871484769188
22737	59467.68396439935	38.9577	5395.626396803975	1	22.042921281437952	23.074460652956084	21.52715159567888	0.7294084846613832
22738	117267.14324342003	122.69459903270516	13446.393843464764	1.0651247513978868	17.442169939178804	24.449888424545534	13.089486264201314	4.610056979508614
22739	44419.47296505845	67.03382274366896	6117.0020496043935	1.7324675165206318	14.523282027649868	23.782977464112662	8.075662088067105	5.085241679752303
22740	203117.8475822131	156.6481876443173	19995.932506798486	1.1216441623978815	20.31591650083379	29.023141073111283	13.089486264201314	4.997478802636963
22741	42235.45288218597	29.29215928847532	3942.9312373719185	1.0365662563674671	21.42337785750338	23.782977464112662	20.15172382408943	1.6701736291419904
22742	266566.9777755446	162.39674700006586	23323.663597709554	1.719234463391237	22.85807087371319	33.14456214826197	16.922869471473216	4.998514327163906
22743	211466.41269622184	117.96131473473633	17704.979701220203	1.3283780226727742	23.88778934117025	33.14456214826197	17.484707383406114	4.17696
22744	191937.5849750913	100.07487736464793	15536.29569372497	1.2375015221360481	24.70828165977993	33.14456214826197	17.913708460218608	5.327793078129032
22745	247072.7930802688	127.14838352691581	19868.85388739229	1.166272197416895	24.870361871959606	34.53292034368744	16.606324176134212	7.042008037525475
22746	193990.36386828552	125.65800069606624	17502.096884613573	1.1156030241537944	22.167671125032584	25.905526768348455	16.914663164879602	2.763526794131675
22747	53013.61258513025	76.66621493683488	7146.62	1.0198023870582964	14.835997534045552	19.47882953362445	10.46882417613421	2.791209543387746
22748	24616.188171118534	38.19488971053588	3437.304160384904	1	14.322961845984583	17.09837162509821	13.397825252946706	1.6023835830827726
22749	251193	212.95557618734009	25927.075489832943	1.1025015740305373	19.376915589632475	27.807020706603893	8.075662088067105	4.892614409101155
22750	51055.37666182199	33.60310155527739	4643.178251356681	1.0138345290236235	21.99156435439635	24.54931656660824	19.289136231808058	2.149894978510512
22751	63146.33641598134	65.18670320465287	7192.146417372758	1.087531617366245	17.55980280475109	24.54931656660824	13.089486264201314	4.418890831983734
22752	163723.85208516027	94.4624	13940.884533566388	1.0337364776731939	23.488301863623008	27.34458140955767	17.913708460218608	2.874149900435397
22753	76205.76815523428	58.436488600873346	7480.68	1	20.37402948797906	23.511668036362202	16.914663164879602	2.4409474671670877
22754	93174.77694362905	108.1884722559878	11254.976872943853	1.067079019905911	16.557080124724994	22.13624026477275	13.089486264201314	3.1251783357894656
22755	185337.1810172244	85.05627227503592	14074.707597722481	1.0508256924712784	26.336203396113888	32.43273927041996	20.15172382408943	4.258332960013076
22756	225946.9105091786	129.9593270691811	19209.314307973716	10.994866926326656	23.524724192303815	33.299374419854274	5.6825	8.37789
22757	27223.226973395802	39.85443254522305	3692.4366163646564	1.043449342235681	14.745399746467738	18.09741692043722	13.089486264201314	1.9947116466366717
22758	32319.378099516638	43.25945743073732	4191.572320104894	1.0150604706187367	15.421123927408626	18.47978423828544	12.861986264201315	2.5833983465608923
22759	18953.86175420604	57.25601894118418	3692.872897928955	1.0373136300003616	10.265103770474086	13.397825252946706	5.6825	2.957477473034167
22760	20099.205997723264	48.96246562231223	3516.624702590103	1.017294823089933	11.430964460278956	13.706164241692097	5.6825	3.326611037252347
22761	69646.62798447386	72.83812194319025	7984.254080925555	1.0130722068261082	17.445994899100263	21.85628331476835	12.861986264201315	2.4044546401899884
22762	34510.393892308486	29.00719060225255	3546.767534333571	1.026482024564996	19.460194985005074	22.6121	15.240427771589452	3.102744243144791
22763	220535.32452522538	132.1917225686565	19140.185586494492	1.0586248110086156	23.044220081213563	29.612068014802336	8.075662088067105	4.940596890837947
22764	73779	47.559366086455135	6640.3245814220045	1.0483997376808583	22.221500575654648	25.905526768348455	18.816070669041277	2.753925993160917
22765	261145.92180786503	110.51289404177822	19043.77457857068	1.1218964996541283	27.4259	28.964374624218696	26.049194628390392	1.0476299520391892
22766	126402.5851705278	95.06945041703119	12288.628120297442	1.0309716956326413	20.5723	25.357261519827524	17.913708460218608	2.255731311348361
22767	65907.43919597148	67.53192536342436	7478.710408430765	1.030024451044485	17.625348648792148	23.61109617842491	13.397825252946706	2.9833147779002274
22768	357675.49919145094	167.64215481909847	27449.9	1.4199459874909577	26.060217881077506	33.814151883607195	18.980797243062668	3.9555185558254986
22769	55611.03932088075	46.065778330984095	5673.808121275611	1.0625905194885472	19.602721182040266	23.683549322049956	17.476501076812497	2.2356971149029845
22770	20068.36375405914	26.958777123700187	2607.420095476462	1.019994217239592	15.393272291546088	17.921914766812225	10.46882417613421	3.4825329227665023
22771	629497.4476738038	243.46811505324487	43885.693486226555	2.3788265704131213	28.688048321322317	41.34309693005185	23.17388879501879	4.695965085655585
22772	187735.99070496843	30.96529670453684	8547.051568501527	1	43.93000070265924	47.18813326897521	40.44463180911796	2.757708015252564
22773	316137.9799270777	73.72792385690671	17114.30514957955	1.0532560550986674	36.94429626724802	41.93666359922693	32.34376895123745	3.3811433669716595
22774	308055.12950656493	87.15152505465883	18367.779195737312	1.0457081440329552	33.54299136806442	38.239596237171035	29.095002689670785	2.910572299538014
22775	347621.7991677484	200.04743177436896	29561.394938645826	1.3172819287158342	23.518632993418045	34.802048370064995	8.303162088067104	10.062455981133303
22776	1132574.3724840472	224.67259796402215	56547.49238714433	1.1130996367630372	40.05745700375318	88.78229033973739	10.69632417613421	23.919127828709627
22777	123071.50587152608	89.84844831214905	11787.96885945434	1.6701009008785885	20.88086715173474	27.801710367312747	14.650369471473217	3.5062950228637417
22778	138628.3128464212	72.10222121551087	11207.409042659185	1.010345489530008	24.73869068555543	48.60558770650779	8.075662088067105	15.711936819472129
22779	158586.4156648224	90.12307801828042	13401.577793500994	1.0148879439358605	23.6668	48.60558770650779	8.075662088067105	12.789953978600343
22780	48856.575142136375	57.2893	5930.660840216732	1.1203458987317718	16.47592956617325	19.542635154995562	13.861031559540322	2.116028379867656
22781	287352.35387395456	148.47712071433995	23154.855765785323	1.4153677787014214	24.820051291233654	27.838923172893214	21.355270309991127	2.0159580361820595
22782	116316.02575664429	116.62082712182539	13056.078966193392	1.2146883086016251	17.8179	26.1486	10.69632417613421	4.2087235078334775
22783	298704.33884248836	200.61603624835178	27441.54254031047	1	21.770229454390492	31.37831508153215	5.455	8.279233787235945
22784	191372.11992878353	62.84662725338124	12293.774810946785	1.00728	31.133174776941484	43.19636843196939	19.542635154995562	7.905761435012906
22785	17003.575229456015	26.874805239524235	2396.336034481523	1.0310378956755901	14.191311222455454	16.79003263635282	10.69632417613421	2.5672020778054714
22786	80925.26526659144	29.00719060225255	5431.250479893294	1.026482024564996	29.799864898950982	30.830049833011216	29.06035387869175	0.7511433222348302
22787	255941.7001158481	137.9504494862548	21063.814292234736	1.1743545390479397	24.301553039251974	29.06035387869175	20.15172382408943	2.6837889171789806
22788	134411.59003108638	44.41378985884075	8661.282581143249	1.0145897728981725	31.037340895381497	33.743658421332924	29.06035387869175	1.819121054474729
22789	97930.6	47.23883985758775	7624.542349321807	1.003433859305768	25.68826007087348	28.76561203577022	20.235562926585015	3.8662758129085444
22790	464160.7106188429	131.98833770628548	27746.41641500218	1.2200595652674369	33.45734480996806	35.15356408102247	28.76561203577022	2.101956331514868
22791	544735.3786180551	310.7007182227898	46117.82867858265	1.3015702489526835	23.623635120143156	31.510113065468122	15.48264835226842	4.009485471728733
22792	21853.567717041067	52.653433783166335	3802.589594891807	1.0248218884249312	11.494044872156577	13.089486264201314	10.69632417613421	1.1281474273005379
22793	714834.9386257277	217.429	44194.36252714341	1.0935432921132466	32.34959835371258	53.317415978517516	5.6825	12.96069719505036
22794	30001.68622201211	80.86254216390816	5521.43	1.098746717300575	10.867363668376909	25.958058337624536	5.6825	7.039811148408979
22795	91392.67851477159	23.791155482061043	5227.191398497179	1.024081067194046	34.96817757277724	36.56071843571196	33.814151883607195	1.1633654124998924
22796	217170.21583664493	88.14997057375427	15510.155406844533	1.0396882933691307	28.00361571371607	63.851059460124816	5.455	21.153112034407435
22797	436412.96360561706	161.4282795627649	29753.87694445445	2.0720880787183074	29.3349	42.19181428998055	8.075662088067105	10.01683314739431
22798	116503.94444837884	29.29215928847532	6548.637342825044	1.0365662563674671	35.581125766881975	39.717562980599446	32.76911740072732	2.9872850353125586
22799	230173.64287351296	56.94357509624171	12833.794846174073	1.0925943868155428	35.86992711545967	37.31478650865644	32.76911740072732	1.5982850787132636
22800	803914	144.21093300195474	38168.823462714594	1.0544166046272225	42.12410806613808	49.810257632045705	32.952663384104945	5.225932306399339
22801	45618.16517576747	124.4695184764602	8447.055417674785	1.59769	10.800962683473136	13.089486264201314	5.6825	2.1396861123275674
22802	21726.123387552885	60.569578674132615	4066.5239008099757	1.1788980421210857	10.68535383904934	13.397825252946706	5.455	3.6207700744985147
22803	37671.75018958395	63.744519387790476	5493.311876523043	1.352286779908939	13.715496602544272	18.451022066492424	8.075662088067105	3.4938788696837633
22804	1014.4455969349139	10	357.04200508047995	1	5.6825	5.6825	5.6825	0
22805	12984.02865453783	68.76396479183217	3349.578183837188	1.0466634294777608	7.7526350733892535	13.089486264201314	5.6825	2.6031037882731565
22806	232740.16753360655	163.55326654456059	21871.079263714728	1.0146424107102425	21.282915646484327	36.48885681915246	5.455	12.728248320051385
22807	130489.77669362935	46.63556207445129	8744.84	1.038219076748887	29.843839788266127	35.47332880080276	23.074460652956084	4.844452624999938
22808	1447.3868832922267	15.48264835226842	530.6643018486624	1	5.455	5.455	5.455	0
22809	13510.831629780994	33.02171543550392	2367.8042090445106	1.0664104319938839	11.41211893971003	16.099326329759204	5.6825	3.8610646486763542
22810	179380.67098087227	83.00667371229477	13678.8	1.04686	26.227468873061728	35.545190417362264	21.173783314768354	4.931485416101958
22811	50156.63111772093	19.47882953362445	3503.8906139220303	1	28.629107837118703	33.47523821012474	23.782977464112662	4.846130373006041
22812	138000.0411683096	61.15232547457331	10297.955917690846	1.0167091918328692	26.801443368239614	30.83349872060087	18.35091584362472	4.081988289048756
22813	509366.24032465555	228.67597512637832	38258.70631125126	1	26.627468068613666	36.48885681915246	15.923824176134211	5.365249439520627
22814	285645.0118901494	158.022	23816.42170987096	1.041673140588107	23.987231614374792	27.34458140955767	21.173783314768354	2.2800291440846028
22815	430242	81.08518598403617	20937.853443652748	1.0750849658515507	41.09706147738336	51.079847707498146	32.671607403890185	5.676591047856675
22816	312287.25200236763	134.75711198616037	22996.296923030142	1.120949825949951	27.159786034039314	30.830049833011216	23.815696530469683	1.7370164308986265
22817	389461.63199214864	193.10753395026413	30742.337111139757	1.2471390910631612	25.337151862213084	51.23262948643985	5.455	11.960208248689847
22818	519644.4994755522	103.46657297065906	25993.10323109975	1.0433573694704144	39.98325977898764	51.538237424788264	15.595999396804771	11.5615
22819	57069.110833592065	71.08489854698553	7139.9333709518405	1.1032310565465158	15.98589450870017	26.50632358614547	5.455	8.4813
22820	50891.17357953892	26.874805239524235	4145.709128747042	1.0310378956755901	24.55125142603516	26.50632358614547	23.17388879501879	1.4204674428469748
22821	86631.67841859553	55.31180119615183	7759.829820499544	1.1062360239230367	22.328241835854737	30.802483307508012	18.35091584362472	4.346964022416872
22822	192213.84257312227	141.5707248004656	18492	1.0305598926376052	20.788859605419628	34.09191618761553	5.6825	8.317715122072496
22823	184279	54.4199	11225.908333815189	1.0438951709663185	32.83099473338525	36.48885681915246	26.605751728208176	3.536090737291049
22824	980205.3146268039	217.89187665247826	51806.46724497036	1.112197151557011	37.84104057865352	48.22330313024102	30.433428727126348	5.624409524880943
22825	331365.83721765684	104.39186529625488	20849.331129420985	1.0073733254555752	31.786711541077562	38.03540429533463	20.434860426370747	6.465180441766338
22826	173095.62570752096	117.21003724694648	15967.259388648634	1.108670096994309	21.681319441779372	53.42723652812846	5.455	17.650587272504655
22827	38040.23455084859	26.874805239524235	3584.257377787164	1.0310378956755901	21.226285135993074	25.866922046858683	17.913708460218608	3.379961496792711
22828	972219.9195277396	180.53399822034277	46964.17413827202	1.392183801977813	41.4026	48.82538268945288	25.61523237581535	5.613845181098015
22829	8551.35	23.791155482061043	1598.9318749214287	1.024081067194046	10.69632417613421	10.69632417613421	10.69632417613421	0
22830	157314.6246057012	52.343320490775135	10172.32239233835	1.0437765614452301	30.92993291761739	35.0865	29.063802766281402	2.4209803137338666
22831	130831.64391170004	98.20880117152043	12706.809997114964	1.1667061332442148	20.59236644624495	31.37831508153215	5.455	9.604633364577856
22832	8841.915632426993	16.716004307249985	1362.8383703853326	1	12.975736264201315	15.48264835226842	10.46882417613421	2.5069120880671054
22833	9040.48	51.701385891449476	2423.548499049894	1.0309757631299046	7.460529670453683	10.46882417613421	5.455	2.4562621783118126
22834	5714.956136654986	26.874805239524235	1389.261644216359	1.0310378956755901	8.227328754733772	10.69632417613421	5.6825	2.0475873995396476
22835	90862.75547705924	27.37299764366336	5590.608281476608	1.0501507875989795	32.505498830284814	37.086119381927396	30.18580533001723	3.23908
22836	807482.7256971354	352.87860671372493	59838.98484267556	1.074756099978764	26.988516861377647	39.717562980599446	5.455	8.559488936837145
22837	68598.7	67.32401057572267	7618.12	1.0157779236133215	18.009346920961306	21.699032881366634	13.397825252946706	2.9141522329971004
22838	20302.098489121807	61.028210851175984	3945.851312737739	1.0790790262269194	10.29035150087075	23.074460652956084	5.6825	6.099690799783028
22839	11563.193052096487	36.095600909534355	2290.187069713645	1.0510397675063643	10.098033654117433	13.089486264201314	8.303162088067104	1.9843051771555134
22840	420316.1545782917	128.25463319318135	26027.32316995431	1.0617405457631188	32.29807013450393	44.15723702988457	26.63551526337759	6.01696
22841	311525.1723038717	85.5502	18300.461920090987	1.0091262883501055	34.04560755506032	40.03239480922137	30.433428727126348	3.6347519810331157
22842	12575.806322409822	67.92432293797646	3276.3139516270003	1.0967813999344727	7.676801740055921	12.861986264201315	5.455	2.9713994473621015
22843	147621.4712024954	68.03314420070018	11234.143522846316	1.0263092916475243	26.280859044089116	29.023141073111283	23.874113754878515	1.8776428075234672
22844	96865.76529615208	29.00719060225255	5942.140595664418	1.026482024564996	32.60298666336793	38.641672522758476	25.873624302059135	5.235363047853983
22845	482497.0579276165	69.79109398770018	20570.85153526534	1	46.91075205131442	51.070402475487995	38.641672522758476	4.790801517735132
22846	3628.94	26.874805239524235	1107.051227915678	1.0310378956755901	6.556054029355702	8.075662088067105	5.6825	1.0785315793786412
22847	121250.86406146394	134.72681879608683	14327.630760268474	1.1468764214142517	16.925459078370597	26.78454665279331	5.6825	7.65941
22848	45493.422028908455	20	3381.381971119842	1	26.90818275927697	27.93005946365907	26.057486479687242	0.7739980398120588
22849	198646.15738430963	33.60310155527739	9158.718239022732	1.0138345290236235	43.37859342324432	44.60648905028403	41.372054189564366	1.4306424236873356
22850	371204.5730902366	160.83900345592727	27390.96151760709	1.0403617337476017	27.104165208046734	55.748409116962904	5.6825	19.23395373473971
22851	188938.0521453061	48.219238229063436	10699.779340262918	1.037789210829565	35.3163	37.77719137291374	33.03749199872772	1.6868970677786328
22852	99575.70044743284	36.55955757390945	6763.664901040133	1.0645493612621237	29.444303319083666	32.36087765386046	26.1486	2.330255341866293
22853	38817	33.60310155527739	4048.606339731963	1.0138345290236235	19.17548326726795	21.699032881366634	17.913708460218608	1.7844190447898747
22854	16006.47280661192	39.411178768618285	2815.5449477891507	1.1294042410501266	11.370070876815998	18.860135154995564	5.6825	5.03807
22855	4555.010061931779	27.37299764366336	1251.730349714193	1.0501507875989795	7.277941392044737	8.075662088067105	5.6825	1.1281474273005383
22856	5708.866409432026	33.60310155527739	1552.6356524712614	1.0138345290236235	7.35377	8.303162088067104	5.6825	1.185413702261973
22857	18545.23547811216	33.60310155527739	2798.4064319141658	1.0138345290236235	13.254140118186372	23.61109617842491	8.075662088067105	7.323473862645777
22858	162926.11077279714	137.307	16766.676602819913	1.3894928002800975	19.434514618764137	28.935453669935082	10.46882417613421	5.274664229316338
22859	65836.05384675268	23.791155482061043	4436.541982096636	1.024081067194046	29.678995087809202	33.6542	24.54931656660824	3.805631606029827
22860	11420.592999830322	38.72267262114555	2357.3926307896704	1.168296399509869	9.689173411901857	16.922869471473216	5.6825	4.289132432560967
22861	247207.34567099105	111.85018283872216	18640.345893801903	1.0393406896912771	26.523901120653548	33.6542	18.298297243062667	4.84994
22862	214004.9117466593	124.8076807150573	18320.50577247528	1.2122962456855833	23.362336652100527	32.32047211970858	7.848162088067105	6.9221252378902065
22863	335175.3701845196	72.47415235464508	17471.594967453308	1.0159634921421679	38.368033463332445	47.608930906804886	27.739495030830508	6.841376427369468
22864	228595.8908336761	201.0074080709413	24029.524304281837	1.1520519114164702	19.026251867411496	27.34458140955767	7.848162088067105	6.39517
22865	78540.90037331164	69.63887904221829	8290.462433097893	1.0856158662196023	18.947290578087408	27.253445118791817	14.396870548285714	4.446636323270159
22866	121283	75.87451139265835	10753.573535974325	1.1445996941105625	22.55677635003669	34.58276199660972	5.6825	11.0904
22867	134151.50398844748	138.85791377700707	15299.87994539022	1.6980602318646831	17.53628191427302	30.170405378473532	5.6825	7.302596642056708
22868	174281.84317595095	164.9350451128058	19005.85781626082	1.1087087962375135	18.339802902959825	25.431153585421587	10.69632417613421	5.026949524575609
22869	38702.51216008197	112.31363902766375	7390.788243836751	1.3342695352904026	10.47317576507658	15.48264835226842	5.6825	2.859142352945803
22870	12595.700422083552	60.499668392072806	3094.514988049145	2.1409112984482985	8.140662088067105	10.69632417613421	5.455	2.357248810397784
22871	54366.65049771542	75.28812988673327	7171.904128242062	1.0782867393185758	15.161008715558912	17.789077931691825	13.089486264201314	1.7808754504688447
22872	359268.7086201139	127.6729756908046	24008.449787275782	1.0253366844216305	29.928521983166313	35.10744420596524	21.52715159567888	4.35267
22873	168095.90145162976	55.95434573158622	10871.773735592657	1.089069299722646	30.923362744628776	37.2785	23.874113754878515	4.827270030487716
22874	686378.5563081256	159.08498155718883	37042.592704588555	1.0133790362158774	37.058883096112346	49.873970081606025	26.83568090684504	6.139570678683313
22875	396845.6576465678	132.0763473695151	25664.232036850826	1.0076204276978662	30.925971763093788	35.035582589405735	23.722154043539724	3.9493735744949734
22876	254451.64177302463	68.55966898707482	14806.142222698878	1.043553821876126	34.37109247578779	45.05179905047647	26.544928307635242	6.736996600060792
22877	67309.9	33.03790436755939	5286.285740599457	1.25	25.4659	31.99499305902293	19.289136231808058	4.590965625106956
22878	115951.64970292746	143.13932154011042	14441.851505981711	1.2902039434949795	16.057726345531407	24.54931656660824	5.6825	6.532792393940732
22879	223329.64486802297	164.8589799072855	21509.703494521324	1.0667807860463094	20.76547869894224	32.054929426399404	10.69632417613421	7.3445770886760515
22880	170394.8590104615	63.154386318917915	11628.800914940943	1.0122130117960892	29.305662768984963	34.5978	21.173783314768354	5.402172133152055
22881	493436.0208105923	144.49360907803148	29932.61614179258	1.0118359423056789	32.96978910718372	40.12229823113115	23.874113754878515	4.719951447714703
22882	38566.76309531429	35.22334712622091	4131.681527382596	1.0093937525160042	18.668797602000165	20.227356619991397	16.361031559540322	1.6649526004069577
22883	24106.817723168453	77.54549350354449	4846.778315193129	1.0969744213603485	9.94756	13.089486264201314	5.6825	2.1976945846478966
22884	543337.3613426005	188.36415298168595	35862.35829377175	1.0393941902485784	30.30126222552198	50.27809258134597	18.980797243062668	9.412535898625652
22885	142115.0093933311	90.96326300526124	12745.53064397741	1.042663111147702	22.300367613251797	29.95405857797687	13.861031559540322	6.453299140887988
22886	363894.26133356895	184.44933230027908	29042.304803934992	1.0358152287147082	25.059599352752763	32.8705	19.798355543178904	4.578571321127065
22887	64630.25789539076	185.1572141207088	12262.900242650152	1.073190069361363	10.540778546107363	26.02527434220129	5.6825	4.6786851037115165
22888	686251.7659159316	237.64101850199683	45269.67452292879	1.496659344210307	30.318387448018854	39.212904569216846	21.882300125924928	4.711516285602778
22889	32352.100189961842	51.49055041142563	4575.303821914411	1.1463027211744252	14.142055456516104	18.980797243062668	8.075662088067105	4.972267590290561
22890	23870.592913041077	28.64463533699295	2931.285934730028	1.1159639219321806	16.286772047872265	18.980797243062668	13.089486264201314	2.4313013905247565
22891	189640.7401831222	81.09867412759385	13902.011066892455	1.2236086666355945	27.28249017651127	37.504384837502165	18.35091584362472	6.068492743787005
22892	82309.34892373388	30.96529670453684	5659.357617219724	1	29.087876925568825	32.67429629584279	23.801660611253467	3.816446710059965
22893	304909.83840122895	113.84344279475127	20885.489643276283	1.010712317229156	29.1982	33.547099826684246	25.80609862628575	2.5820361134207523
22894	244400.82577375503	122.69928570540932	19412.312935616785	1.0443056993195645	25.179980003860337	29.612068014802336	23.683549322049956	1.9502791427326533
22895	131228.08561047624	63.368465126315755	10222.448296999091	1.0425818606530024	25.67449241078571	30.15688437573362	21.699032881366634	2.819449072243833
22896	105363.69244740997	38.8371	7170.902133626121	1.0168139235553144	29.38645388934643	32.67429629584279	26.696888018974033	2.6795520484577544
22897	59796.895917010035	27.37299764366336	4535.293861068461	1.0501507875989795	26.369579457822653	27.34458140955767	25.158405235702112	0.9079921335040007
22898	1143789.8552430673	333.8711209171736	69273.6	1.0127403207136116	33.02240931379693	42.225099994928726	21.882300125924928	6.084753866784517
22899	108756	37.74848549657513	7182.580693823005	1.1706927269033083	30.283154583302753	35.47332880080276	25.25783337776482	3.6299895693867463
22900	133680.47620952298	38.8371	8077.227150295622	1.0168139235553144	33.10058606055925	38.68637904939363	27.93005946365907	4.727015707530284
22901	212534.7767224821	93.00241785428017	15760.393378568839	1.0735589979846571	26.970745160649265	30.73062169094851	24.331242712633593	1.8634566502405419
22902	119071.86190627463	92.11580409353108	11740.229268283938	1.0054962419098648	20.284418504150608	26.057486479687242	13.089486264201314	4.3780993912365584
22903	83633.49922923929	40.14859888129026	6495.764372464681	1.0376275818496599	25.750164086541922	31.37831508153215	23.874113754878515	3.2494144919974675
22904	218172.32621924815	110.91282598388894	17437.95885512729	1.0626326169826137	25.022690789879782	28.4783	21.699032881366634	2.177711700589459
22905	49460.232910995364	27.37299764366336	4124.717322607881	1.0501507875989795	23.982362446948873	30.830049833011216	20.15172382408943	4.853424840107719
22906	255172.01260993915	106.62486550054959	18490.58705364788	1.0226518478234528	27.600206728925684	33.47523821012474	23.17388879501879	3.4232168561825653
22907	125213.93858046125	64.83114046893516	10100.040167749214	1.0815996450768004	24.794740714058978	29.605170239623032	23.074460652956084	2.3759834238867015
22908	130317.67992429735	56.3843	9609.17	1.0818635707218638	27.12361693988992	27.34458140955767	26.696888018974033	0.2772533599241809
22909	68408.91141797134	33.60310155527739	5374.659480059822	1.0138345290236235	25.45609137537767	27.34458140955767	22.13624026477275	2.354895647856908
22910	64406.80678573339	34.89554699385009	5314.4193550087975	1.0437765614452301	24.238511296640713	26.605751728208176	22.13624026477275	1.8342645697077995
22911	121337.87261649122	73.55603418411337	10590.397790735367	1.0307173081880965	22.914695937604787	29.608619127212684	18.980797243062668	3.3238099124927105
22912	147057.6442441867	64.42645342683021	10911.409293118495	1.0326	26.95483970836501	30.701700736664897	23.782977464112662	2.202326535153248
22913	135368.97038756116	63.4052	10385.48858721464	1.0238106302887156	26.068868932023303	30.701700736664897	20.58893120749554	3.001617422494453
22914	51916.70738603967	29.00719060225255	4350.221164320555	1.026482024564996	23.868536989267465	24.648744708670947	23.074460652956084	0.6427735868462096
22915	168506.3198791821	75.65541783024176	12657.066037325301	1.0111178749836374	26.626442397039266	29.023141073111283	23.683549322049956	2.109575115028887
22916	145821.95784112395	107.7600488563912	14052.231124808943	1.0522069623616137	20.7543	35.15356408102247	5.6825	9.122128848542857
22917	170436.03760474897	35.344359767464596	8700.529944635282	1.029164960177872	39.17831182452036	45.96148732691851	35.15356408102247	4.472477641009184
22918	232416.22997967337	104.34794832929467	17457.422203853283	1.3056701771477293	26.626637915461927	39.84201221483523	10.24132417613421	10.849751585337096
22919	317052.3950505437	108.84623858220408	20824.623771462757	1.0116156958094316	30.449759720031036	47.3454	16.922869471473216	10.084357504149525
22920	987266.6562084316	216.54862678187973	51832.22876959399	1.597979489658136	38.094702066432674	45.748702814923824	35.15356408102247	3.227541311306497
22921	71173.76819858149	39.64548524107128	5954.73	1.118033988749895	23.905	27.15401697672911	16.79003263635282	4.187088766707035
22922	43485	44.38079956980507	4924.615830422061	1.0138361418757593	17.660271104568395	22.13624026477275	15.48264835226842	2.6255070011999275
22923	168406.36811504184	142.6126128791854	17372.533403090092	1.1022924827310068	19.3877	27.253445118791817	8.075662088067105	5.5895181588424006
22924	9308.75	29.00719060225255	1842.058549942183	1.026482024564996	10.106898241473308	16.79003263635282	5.455	4.845285093089584
22925	42276.386204949304	23.791155482061043	3555.1802770483455	1.024081067194046	23.782977464112662	23.782977464112662	23.782977464112662	0
22926	90103.89112801266	51.32309617977603	7623.126547483047	1.0704952311930154	23.639615731621973	25.158405235702112	21.699032881366634	1.1090586482265925
22927	36254.09500838078	41.236266199349416	4334.34	1.0128943473845071	16.728766936387355	18.860135154995564	13.089486264201314	2.2864960011480053
22928	114771.80808522846	33.60310155527739	6961.650654446589	1.0138345290236235	32.972584745234435	36.61825303039407	29.699755417978537	2.8367421419235987
22929	57023.76415839788	40.14859888129026	5363.7443466894165	1.0376275818496599	21.262670430440558	30.754179606866348	8.075662088067105	8.288520974573538
22930	147757.26093716838	94.81353949990904	13268.276939797002	1.1182820190333362	22.272260611923734	35.035582589405735	5.91	11.184619426194951
22931	194405.42065782045	163.72198969581257	19999.20002749965	1.0282732576195803	19.441319691838242	26.605751728208176	13.397825252946706	3.6004650514076935
22932	41798.07059273009	27.37299764366336	3791.7895870427933	1.0501507875989795	22.046619219358263	24.52180714546215	20.52810630033987	1.7651877920812709
22933	75723.09647347045	99.95932042082548	9752.832418946953	1.0265715241038404	15.52843178692627	22.46537198386222	8.075662088067105	4.569721255545612
22934	47930.50705293435	50.53936881725609	5517.290490548367	1.0541482750157363	17.374654147735658	18.788123227030834	16.099326329759204	0.9554952905083153
22935	22893.616890046625	26.958777123700187	2784.916841991424	1.019994217239592	16.441149369240033	23.84079975545167	10.24132417613421	5.616411628944917
22936	66955.17575588098	51.66203288643362	6592.995130458615	1.0102999389507654	20.311	27.710574076546894	10.24132417613421	6.512397563097163
22937	49747.449707902044	76.98390136554113	6937.297208739068	1.0084	14.342026357248775	18.980797243062668	10.24132417613421	3.0425962135582303
22938	91535.1	45.180318723975375	7208.972930199989	1.0601324729994726	25.394767209735154	28.287760279351442	23.002007509331037	2.0885612252026484
22939	54380.41974234203	46.065778330984095	5610.678922784659	1.0625905194885472	19.384612982042558	26.248050912515804	13.089486264201314	4.485583187019914
22940	85127.99299991662	46.63556207445129	7063.17	1.038219076748887	24.104751196580267	27.15401697672911	21.699032881366634	1.9552863652131192
22941	175273.00984264238	107.5363329891992	15390.051237927135	0	22.777443314899543	31.99499305902293	8.075662088067105	8.947426273845695
22942	120301.79971798621	89.49608457347853	11631.695164544411	1.02194	20.685170650738627	27.34458140955767	13.089486264201314	4.7160681392994395
22943	99292.60021047914	104.60250505363949	11424.426727309616	1.2299775697511444	17.382509001195537	21.699032881366634	13.397825252946706	2.3920578727232447
22944	13176.62372574658	83.4878	3718.0782847284195	1.160064895893446	7.087867826703947	13.089486264201314	5.6825	2.324886592755755
22945	49127.82563807651	109.10403976847684	8207.088549314421	1.0219818776182368	11.972	18.788123227030834	5.6825	4.806759614118992
22946	53698.47972701725	70.13670454755547	6879.527409805471	1.1260604034850548	15.611095509403794	17.789077931691825	13.089486264201314	1.9440592869051765
22947	44571.036691849076	41.20103924667262	4803.805169487916	1.0304891613278737	18.556554697492167	20.918062926585016	16.79003263635282	1.5093759620764922
22948	129083.21501808266	73.85924948813943	10945.667819599837	1.0149824168637203	23.58617439256471	26.696888018974033	21.52715159567888	1.9703143373706815
22949	65641.46939933977	42.39249933655717	5913.418153054462	1	22.200854970972735	25.866922046858683	18.860135154995564	2.4891639082845423
22950	94285.65581949551	85.47809668015773	10063.64171732729	1.5124134380907126	18.737880077180645	34.28141465343597	8.075662088067105	9.109696527401892
22951	157905.40649421175	108.97763345963534	14705.240047809637	1.3159341274360465	21.476073288274126	35.506294246824154	7.848162088067105	8.74201
22952	132193.67242178286	91.24624493365951	12311.692682231194	1.061748170915854	21.474491905174162	34.39472226882588	5.6825	10.075562425132619
22953	45149.845428553395	26.874805239524235	3904.8623458494435	1.0310378956755901	23.1249	24.064678187707074	22.235668406835455	0.7475426392004126
22954	137415.71429102676	33.60310155527739	7617.506159941269	1.0138345290236235	36.0789	37.31478650865644	34.433129762311914	1.2116159635417738
22955	112073.01467106532	97.05342104775208	11691.248277917175	1.003922313257776	19.17212123238416	34.433129762311914	5.6825	10.123892945209526
22956	41577.59162875487	74.32188007676123	6231.504891792499	1.1534687107615749	13.34431805823233	17.789077931691825	8.303162088067104	3.269091786844489
22957	144340.87983706972	119.81496363543013	14741.95687001506	1.1135589009343516	19.58232290458767	34.78124268387803	5.455	8.817163555477647
22958	80361.82850323811	68.39192972382935	8310.597822177817	1.0250472472916363	19.339602330119508	25.96635018892139	15.803162088067104	3.7895830880412915
22959	98788.55173097075	95.0945	10865.153738791454	1.0861702923407557	18.184473796863024	27.15401697672911	10.46882417613421	5.934921494772491
22960	87006.17145051599	41.20103924667262	6711.723345384774	1.0304891613278737	25.926626284542735	26.88745245180259	23.97354189694122	1.1449870110551743
22961	43643	29.00719060225255	3988.549660282584	1.026482024564996	21.884139105569844	25.958058337624536	18.604414766812226	3.0541859349687783
22962	73990.1	40.39082151044461	6128.203029681061	1.0438877475331956	24.147411911200162	25.958058337624536	21.699032881366634	1.5396849285389014
22963	66580.7	79.80285541065501	8171.247583052615	1.1340782992217315	16.296339740957297	26.50632358614547	8.303162088067104	6.245026040179009
22964	107107.09311305596	60.85154519286819	9050.026558571457	1.0637330414033739	23.670006362934426	28.355285955124828	16.922869471473216	4.454366336118388
22965	31206.925874038152	45.19106449638561	4209.753943392363	1.0323458549729645	14.826009450277066	17.480738942946434	12.861986264201315	2.0238390935119437
22966	9843.207279023283	29.00719060225255	1894.201087618888	1.026482024564996	10.392990842800877	15.48264835226842	5.455	4.095174799079295
22967	6426.812103257148	38.3175	1759.1446603932698	1.025132885028714	7.306746566050329	10.46882417613421	5.455	2.070615625208651
22968	19297.42505754885	41.16104418750113	3159.350469866468	1.1012068570502398	12.216071146019118	19.542635154995562	5.455	5.68581
22969	33878.13207826254	26.59802799119379	3365.033404461001	1.1449018065144916	20.135391246547826	23.074460652956084	17.789077931691825	2.1980805968865855
22970	40263.47023561188	59.862332108547484	5503.479455987411	1.0128990204491959	14.632005282333875	18.788123227030834	5.455	4.952260352932771
22971	32930.350344518774	96.77689501393672	6328.327546946248	1.0898174603098725	10.407283788718996	13.397825252946706	8.075662088067105	1.9582931797447791
22972	36197.63618815916	44.91880675173819	4520.215527764032	1	16.015889492802422	18.788123227030834	13.089486264201314	2.3459824869378303
22973	33007.224928108786	68.81120382300486	5342.432161978367	1.0679435245407773	12.356628564427409	13.397825252946706	10.46882417613421	1.2624551460578455
22974	48955.318745999175	41.236266199349416	5036.6821022116455	1.0128943473845071	19.439511071982295	20.965313683745983	17.913708460218608	1.1266081809810802
22975	94023.16150079767	79.07321097323145	9665.783080531684	1.0097405635736298	19.45484617592427	21.699032881366634	16.914663164879602	1.8531362497678598
22976	91714.37861950822	76.44030059993695	9386.092699980796	1.016388250459558	19.542610871442992	21.173783314768354	18.177635154995563	1.2375705964719377
22977	125630.51190633647	85.5869	11624.014410516922	1.016759777016526	21.615684129343688	23.074460652956084	19.798355543178904	0.9128833572441284
22978	50916.405116128866	53.9269	5874.035229689347	1.0236826264463812	17.33609116226619	21.52715159567888	13.397825252946706	2.608915668876288
22979	82722.15077068825	78.3882	9026.951320903127	1.0609623069928849	18.327815854979505	22.90257936726833	10.69632417613421	3.5271875137520663
22980	63840.25190841583	28.25883932506783	4761.3421180959685	1.1953823741568455	26.816074260147957	28.287760279351442	24.54931656660824	1.62647
22981	156057.88483792057	104.08909299551735	14287.307839109288	1.0108443930074211	21.845667020729593	25.25783337776482	14.396870548285714	3.4822136268095245
22982	73751.62357872842	46.54125838009382	6567.65	1.0978654032780504	22.459071387246198	24.54931656660824	21.294445402835457	1.2839385488452646
22983	22571.4	23.791155482061043	2597.717585837489	1.024081067194046	17.37786947147322	17.605369471473217	16.922869471473216	0.32173358543987957
22984	22995.09050854467	43.10429738377916	3529.2528884033354	1.1140166558216393	13.031137884226737	17.789077931691825	5.455	4.641665162885631
22985	199183.20778035664	143.86251326123102	18976.019356828256	1.116221481636807	20.9931	39.212904569216846	5.6825	9.600425971419412
22986	44683.544261279734	41.20103924667262	4809.8643039539875	1.0304891613278737	18.57996044692873	23.782977464112662	13.397825252946706	3.6749729394627937
22987	39029.78394376203	46.63556207445129	4782.573061834365	1.038219076748887	16.32166762081501	17.09837162509821	15.79098734101381	0.5584670051792473
22988	75458.70822285603	98.16641321093923	9648.084016282555	1.0344914831007577	15.642216235992224	18.47978423828544	12.861986264201315	1.8818693636134072
22989	38087.19817878541	60.84355411963605	5396.370162991256	1.1001084819468674	14.115858263389901	23.97354189694122	5.6825	6.193093731321184
22990	46989.59193982715	43.231711086357805	5052.5076681442415	1.0364866089219784	18.60050296849373	20.15172382408943	17.789077931691825	0.8516969318461751
22991	116060.0690994563	63.16626707146028	9598.181332135337	1.0124034317021997	24.183762544864543	27.801710367312747	18.298297243062667	3.4728016723083144
22992	46339.82505802489	23.791155482061043	3722.115920835112	1.024081067194046	24.899721579669592	25.655550448084483	24.52180714546215	0.5344517182727219
22993	127192.05620593883	117.85611062724585	13724.956559533723	1.1769691285480168	18.534420222640023	21.294445402835457	13.706164241692097	2.8057979324383138
22994	29551.239501670607	61.171766898042165	4766.1564641456725	1.000132062267914	12.400448757389935	15.79098734101381	10.69632417613421	2.026849449783956
22995	110291.74381563597	83.73997268935199	10773.153333179722	1.0508443038889148	20.475294540912863	27.253445118791817	13.089486264201314	4.246106555150587
22996	61637.45192428089	86.12321119168163	8167.466798305957	1.2183165712701505	15.0934	22.46537198386222	10.46882417613421	3.5469924794993686
22997	82415.40032129305	70.55096293871074	8547.922798485673	1.0738635133377377	19.28314100728507	22.46537198386222	17.605369471473217	2.13781
22998	21608.837085510648	71.64364872794818	4410.719884859513	1.7597967398824494	9.798326644902739	15.79098734101381	5.455	3.793024341144872
22999	157499.9551069517	75.97819731355244	12262.799902175879	1.3568836797660262	25.687437838564964	30.99304774033657	17.476501076812497	4.280272282603969
23000	87201	47.70271510802049	7229.982381235249	1.0132873640527391	24.122053259132652	27.253445118791817	21.173783314768354	2.2710261665652958
23001	136744.60708155602	105.80757038012638	13483.989536335243	1.0863853004871864	20.28251456485797	28.4783	10.46882417613421	5.866112064521743
23002	147222.63744166776	51.32309617977603	9744.255278015631	1.0704952311930154	30.217319485424827	33.814151883607195	26.544928307635242	2.3300813245104006
23003	37576.08369452406	33.14456214826197	3956.096096253791	1.0703776703488146	18.996547495449658	20.52810630033987	17.480738942946434	1.2441323631523176
23004	137663.55344543877	75.80824962616435	11451.770986335894	1.0083898623555199	24.042316880017445	29.608619127212684	20.965313683745983	2.766104089201455
23005	149773.10151638856	62.6669	10860.278581503138	1.054862786856867	27.58181576879199	35.0684	21.882300125924928	5.2201
23006	19150.492731422062	29.29215928847532	2655.0371478661436	1.0365662563674671	14.425781384500278	16.79003263635282	13.089486264201314	1.6765105068583888
23007	43867.21373213103	40.597477136742725	4730.689895761964	1.0361479288496631	18.545799745373255	21.52715159567888	16.50487816896767	2.1554758822145925
23008	151524.41201055257	109.88450373850571	14464.867549382303	1.0393791033550277	20.95068088155749	28.351837067535175	16.099326329759204	4.234691948008123
23009	33776.317403707886	62.71736056150527	5159.468520668472	1.0722435004082882	13.092944464493701	17.09837162509821	10.46882417613421	3.0350724289073017
23010	25765.426777720324	58.34712166564222	4346.436314536405	1.1067307390698622	11.855886023936135	19.542635154995562	8.075662088067105	4.591125645649169
23011	35772.06531516733	61.85567104443767	5273.108419721212	1.1497717976927637	13.567733665927012	16.485662088067105	10.46882417613421	2.529540022779141
23012	20814.732498618378	27.37299764366336	2675.7869355530147	1.0501507875989795	15.557839992455541	16.79003263635282	13.397825252946706	1.5324072813360268
23013	33841.30989586788	33.60310155527739	3780.229759392191	1.0138345290236235	17.90436669188547	20.33543228430804	15.588589859656555	1.9396042336497483
23014	24578.45140360881	35.46	3309.4174742423415	1	14.853642125785782	17.223002153624993	13.397825252946706	1.5926968686058076
23015	28324.04932448455	47.07718343316643	4093.434437028999	1	13.838770235705569	18.47978423828544	8.303162088067104	3.72309
23016	23611.721740346897	68.6083	4511.88	1.0190769752424969	10.466474205052222	17.09837162509821	5.455	3.8551816262998693
23017	25030.082877250956	38.8371	3495.0987297739807	1.0168139235553144	14.322961845984583	17.09837162509821	13.089486264201314	1.6171486058255287
23018	95679.51722755878	76.04544801039447	9562.050457672121	1.5019380268443803	20.012343095468655	26.88745245180259	8.075662088067105	6.595597648236687
23019	120402.76712910463	46.7423	8409.656476932965	1.0060023280580797	28.634407947425693	40.542592992018086	17.913708460218608	8.008906372533042
23020	95476.5	79.96404191885053	9794.911623879847	1.332734031980842	19.49512011499819	24.31961298958148	17.605369471473217	2.4451775927178203
23021	46366.24447259395	33.14456214826197	4394.525971630444	1.0703776703488146	21.101818385836633	22.235668406835455	19.542635154995562	1.1398211200081263
23022	93897.68001706149	44.36289865258462	7235.063056770765	1	25.956285185155238	31.37831508153215	20.534255288778326	5.4220298963769125
23023	63240.95036357228	75.05762764731622	7723.275778006083	1.02418	16.37671687023435	18.788123227030834	13.089486264201314	2.2944501225945118
23024	32876.88900367691	33.60310155527739	3725.9753033438246	1.0138345290236235	17.647400386240886	18.09741692043722	16.922869471473216	0.5173065089624079
23025	187152.81484033953	139.46649756091583	18110.81778054702	1.0744026879619646	20.6675	30.24457177890982	13.397825252946706	5.870734815719616
23026	15538.828132134407	34.8512	2608.692718019755	1.7891834308554884	11.913114967354108	13.397825252946706	8.075662088067105	2.2191275362732377
23027	32585.125079313366	29.29215928847532	3463.301665742695	1.0365662563674671	18.817376148101488	21.52715159567888	13.397825252946706	3.8322011889495706
23028	148478.39811348284	162.54232438334995	17414.852550985026	8.344563214271608	17.05192710403793	25.655550448084483	10.46882417613421	4.269076951153238
23029	38227.055211744475	65.96171177254291	5629.065636186051	1.100461345054176	13.582	21.52715159567888	8.075662088067105	4.521163610286228
23030	84999.03305020597	102.31268584532751	10453.85970579945	1.3609478612890307	16.26175124639397	22.293490698174466	10.46882417613421	3.2566007280935945
23031	73119.94320613377	75.05407498741329	8304.433144354249	1.0749345735178184	17.60985775551561	23.683549322049956	10.46882417613421	3.944873924558287
23032	48441.88802946576	79.23556652700645	6945.052714449078	1.0915440878507998	13.950041856034625	21.52715159567888	5.455	5.440580475705039
23033	57134.95014824603	76.25093646666045	7399.092373817684	1.0074784767789728	15.443772630930491	25.25783337776482	8.075662088067105	5.796465963545081
23034	71789.72806222114	70.3121	7964.36	1.1568234942244555	18.027734602840813	25.25783337776482	13.089486264201314	3.5181724266142913
23035	20338.26178833759	46.065778330984095	3431.239677761385	1.0625905194885472	11.854760202357365	16.407665318504595	5.6825	3.57976
23036	86747.75730677799	40	6603.346025406986	1	26.273879022243555	29.023141073111283	23.782977464112662	1.9056824746826904
23037	61125.4	57.57825179977944	6650.356035013691	1.0180780825357774	18.38258375704108	22.13624026477275	12.861986264201315	2.945265972780886
23038	174608.38598910722	155.08359239044063	18446.773158371023	1.017366372400033	18.931049294100642	21.699032881366634	14.396870548285714	1.96801
23039	32934.46781555263	35.22334712622091	3818.0847874233727	1.0093937525160042	17.251826320901788	17.484707383406114	16.79003263635282	0.3265414648983144
23040	34571.548947758165	29.29215928847532	3567.3033745228086	1.0365662563674671	19.38245521514286	22.13624026477275	17.913708460218608	1.9486638626270387
23041	87042.90274169853	99.64964697505661	10440.216314591135	1.2159395245226003	16.67454008975816	22.13624026477275	5.455	6.233041252727693
23042	17209.82293379504	11.82	1598.8284635782406	1	21.528041720346643	21.882300125924928	21.173783314768354	0.35425840557828714
23043	29743.656488726476	23.791155482061043	2982.015372991007	1.024081067194046	19.948694267724807	21.699032881366634	18.604414766812226	1.2955895237316783
23044	116956.82424472642	162.07758522518114	15434.024823974074	1.048919593358036	15.15571285891083	21.699032881366634	5.455	5.451687143528464
23045	173945.79997838897	78.98388879476315	13139.57026693416	1.0085999468500122	26.476634538973478	32.828140423689234	23.17388879501879	2.8374333799163165
23046	247169.18103264677	63.9552	14094.185266297189	1.0244804069772278	35.07392252373632	37.77719137291374	32.36087765386046	1.6246647608670775
23047	124809.21700543864	29.29215928847532	6778.037306795736	1.0365662563674671	36.827539110858396	38.552615361208524	34.58276199660972	1.6618264400064549
23048	174145.8231390999	47.56644554696602	10202.622383909425	1.0103927652021532	34.13746321019302	35.035582589405735	33.52437204787765	0.5544962121727552
23049	195291.19872683333	74.33356684705117	13506.373455337944	1.0357907175028278	28.918376849657008	31.37831508153215	26.057486479687242	2.0404028737154243
23050	14566.016413739264	38.72267262114555	2662.3061276652065	1.168296399509869	10.94240535479922	19.542635154995562	8.075662088067105	4.96534
23051	149556.91582188781	43.56324156524047	9048.326774295892	1.027616730483114	33.057363986177606	35.035582589405735	31.88447402189903	1.215149862952458
23052	831185.6560053942	159.0375106628258	40757.14332255711	1.0441647714092381	40.78723817453483	44.443326855167136	32.62573151081216	3.2303774453440783
23053	146265.22627411303	68.96312940792052	11258.588759503056	1.0243467199618832	25.98287039317511	33.10935361528722	18.788123227030834	5.128350282345667
23054	108073.2548487782	33.60310155527739	6755.441382383992	1.0138345290236235	31.99591225248385	35.15356408102247	27.15401697672911	3.4761756246935045
23055	111285.48450165849	26.080147052785406	6039.1971913852585	1.0160542400764152	36.854396693787066	39.79365705505896	35.15356408102247	2.086926475007418
23056	28599.124969654305	36.095600909534355	3601.707521951552	1.0510397675063643	15.88087027908259	18.35091584362472	10.46882417613421	3.1760972660607605
23057	346123.90581172425	150.4012692399209	25576.81608284274	1.3296707612032121	27.065441194137428	49.54330148062875	10.69632417613421	10.368372449348088
23058	287915.2872439989	75.05407498741329	16478.756366846414	1.0749345735178184	34.943812607516335	38.131978417001065	29.095002689670785	2.9539129534464053
23059	387501.44207379734	183.2588491041609	29872.672038649776	1.0116729866378966	25.94354074335508	36.05111060775543	18.298297243062667	5.090662908698691
23060	444154.2312995386	163.8431030763022	30240.28753261193	1.7496220557047537	29.375000539961857	39.88176726844205	21.173783314768354	6.517577593629382
23061	87680.57639033368	33.60310155527739	6084.800059260471	1.0138345290236235	28.8195	35.035582589405735	23.683549322049956	4.696952304516478
23062	1762043.877270796	85.12528522093157	43415.3	1.0000280557153067	81.17160493611132	83.77761289605436	77.6474	1.9863094893730164
23063	204651.19850337185	90.01896433545869	15215.249707118652	1.2652475947838127	26.90080050511733	31.207689299527036	23.17388879501879	2.6656835577266706
23064	168324.90832054583	134.68683164113023	16878.804916514015	1.1402637107476414	19.945121607023115	35.42712649407648	8.075662088067105	7.580862827738111
23065	404197.18127443106	124.88238623595765	25185.592171819128	1.0688122276129621	32.097492766256956	44.002396643971146	25.19700995719188	6.529220284014865
23066	141257.1237226711	47.928321481145154	9223.722346041275	1	30.629092772571838	35.42712649407648	25.25783337776482	4.2489
23067	9889.287467759761	27.35821860063261	1843.8744242241298	1	10.726638796913733	10.756953417693254	10.69632417613421	0.0303146
23068	0	0	0	0	28.47291281272195	28.76561203577022	28.180213589673684	0.29269922304826856
23069	105127.03837255835	38.125468233330345	7096.917225962377	1.019994217239592	29.626113712578235	33.743658421332924	26.369070680631566	3.0715341919164483
23070	123947.51505523172	72.10222121551087	10597.371670672706	1.010345489530008	23.392123803347495	30.73062169094851	17.789077931691825	4.389209712330121
23071	113255.89442921274	29.00719060225255	6425.222528674208	1.026482024564996	35.25353213021936	38.36276799310666	33.6542	2.1988652806619204
23072	39181.147660655544	60.23234393480759	5445.76	1.1136924497396756	14.38960120628254	17.913708460218608	10.756953417693254	2.6096532853195176
23073	79668.86330715941	29.00719060225255	5388.924222878201	1.026482024564996	29.5676	33.6542	25.34896966853067	3.3918707274704247
23074	1439686.5128997073	52.11776280693561	30706.603600769406	1	93.77048218147016	106.45987248030346	83.3339	8.76814
23075	444755	71.42641675331197	19979.966369929967	1.022978763558185	44.520088716850516	62.217928946638764	18.35091584362472	16.11096963151154
23076	22683.308767402268	62.91037919448709	4234.667206337991	1.0297246081538884	10.713148241473307	18.35091584362472	5.455	4.444080245253302
23077	111303.74271059418	69.98202095942665	9893.570574813157	1.0673943077115005	22.5002	31.923131442463433	17.789077931691825	4.881833474614567
23078	142260.32181469622	94.38034841899969	12989.355816129972	1.0068385366183337	21.904138100218898	26.1486	14.396870548285714	3.765279382879789
23079	102195.63587433968	67.85037867115155	9334.632937797249	1.0237197126787494	21.896015955921545	25.905526768348455	18.860135154995564	2.825711641787684
23080	121065.97286154526	52.716655810533155	8955.501401733554	1.0114911494918937	27.037229392451437	31.37831508153215	24.54931656660824	2.6723291989283475
23081	318562	154.38819545060448	24860.450373506257	1.0772810515823044	25.62801872828539	33.428884542411616	21.08994421227277	3.5729533305935184
23082	112944.79884172668	38.3175	7374.572865855484	1.025132885028714	30.630872023697755	32.671607403890185	29.509190985149978	1.27188
23083	173415.2503373107	28.767926944244138	7917.769584775501	1.088443996938709	43.804065900265186	52.140972112258524	37.90164060714952	6.062709154406256
23084	464554.6419292946	121.81378695200564	26666.84007473402	1.0350746274155669	34.8414	38.57220439317066	30.120528121905192	3.088547425991684
23085	168209.42449781884	63.95901535068544	11627.356251857103	1.1846652799482693	28.93339136675247	33.57289784227939	24.54931656660824	3.1349634052692257
23086	146186.13003808298	63.838528246796244	10829.276678132865	1.0226116918038441	26.998318425693366	33.547099826684246	23.782977464112662	4.453061442383268
23087	35733.834779106786	59.586020755329635	5172.695770039064	1.2640677019559674	13.816329576574702	23.782977464112662	5.6825	6.640138441107625
23088	19922.10465270422	27.37299764366336	2617.7834674569945	1.0501507875989795	15.220590167495587	18.04257685487933	10.69632417613421	3.2316325313537106
23089	117224.10927779462	38.8371	7563.743194078027	1.0168139235553144	30.99632186602377	35.61596894527977	27.34458140955767	3.715323670504566
23090	150514.95663105618	112.96141652481454	14617.053138412322	1.0006050726197755	20.59443243529247	38.29131300049449	10.46882417613421	10.863196359084565
23091	68525.79298802298	136.42064772553124	10838.570843308968	1.0242130758263643	12.644802341320927	31.03693432381275	5.455	8.248166472062483
23092	64294.746122820005	41.236266199349416	5772.080006160232	1.0128943473845071	22.277843014719707	23.97354189694122	17.480738942946434	2.7704292158990267
23093	83788.66612457372	16.716004307249985	4195.307587916067	1	39.94399188555994	41.18726014799171	38.70072362312817	1.2432682624317692
23094	285660.92952645017	53.989102604136704	13921.415924879648	1	41.03906255913688	46.174271838913185	34.09191618761553	4.563108126385229
23095	228404.87693577525	103.84332647482178	17264.218116303262	1.0394052513070289	26.459915577651763	32.59974578733069	21.52715159567888	3.1616030156156274
23096	9459.059972116152	35.81077491482138	2063.173642419555	0	9.169426923293948	10.69632417613421	5.455	2.075650635123115
23097	452854.0398401428	139.1584571157728	28140.956683640576	1.1298635364069398	32.18469399822532	40.79675652062591	23.874113754878515	6.319195148336356
23098	201664.06589051004	91.3464	15214.756959322322	1.0430668123840892	26.50900917177613	35.545190417362264	19.46101751749581	5.049670395044713
23099	79489.7	47.56644554696602	6893.037315092344	1.0103927652021532	23.063757423930703	29.509190985149978	17.789077931691825	4.206002063838648
23100	78861.24602263194	43.231711086357805	6545.426672368368	1.0364866089219784	24.096594452901307	38.75049970495955	8.075662088067105	10.758022434826447
23101	301500.3982834541	92.60470668705483	18731.191647645777	1.0427388226112306	32.19233500516216	37.504384837502165	26.696888018974033	4.034522127131582
23102	219328.49548393628	73.6555	14248.034557598547	1.0234443436593919	30.787193082286187	43.14008924711259	16.79003263635282	9.778952871564297
23103	7783.881395218889	26.080147052785406	1597.1954151752793	1.0160542400764152	9.746936813445174	13.089486264201314	5.455	3.188243759281366
23104	16740.2	37.545589729043925	2810.374081193002	1.0190679710503636	11.913114967354108	13.397825252946706	10.46882417613421	1.3374200704519297
23105	229198.5399138405	103.07714601592635	17230.268615135814	1.1355502538769915	26.60417490096499	33.6542	23.683549322049956	3.6202740241620948
23106	397309.90068406984	122.11373813468467	24691.8	1.0384403814154652	32.18158976684435	36.6237	25.80609862628575	3.9441261630779008
23107	76200.67301262976	51.55555490377404	7026.225247994407	1.1477498765431704	21.690358712704455	27.15401697672911	13.397825252946706	4.701545326722935
23108	137475.36420530875	76.39621886354294	11488.234809343468	1.0022519541241424	23.933244138342122	27.96145985494416	17.789077931691825	4.41416
23109	284665.77173546824	56.9436	14272.331432500889	1.016947103874487	39.8906	49.56465242675026	26.35436387480668	8.09677
23110	410873.4236957363	48.219238229063436	15778.62410299522	1.005755077502762	52.07975309047905	53.42723652812846	49.873970081606025	1.2930073165102556
23111	279503.4266714412	44.38079956980507	12485.216035039362	1.0138361418757593	44.77350265898863	51.538237424788264	38.03540429533463	4.7814120047433635
23112	123166.63501381036	85.90240576624646	11530.659127502906	1.0985336747599979	21.36332947698255	43.955514296225026	5.6825	14.67671067909511
23113	274336.28312533366	109.8128191298735	19456.874499062396	1.0076880341878487	28.19941950476718	39.212904569216846	20.52810630033987	6.06544
23114	173562.98555267975	38.9577	9217.86	1	37.657994995024104	40.76696538710477	32.9941	3.3583337645602804
23115	100630.96825385811	26.080147052785406	5742.827556413502	1.0160542400764152	35.0458	37.05675705420318	32.9941	1.658816460993097
23116	51485.41226896418	113.61074703476163	8573.472064739412	1.114021293960899	12.010399492805503	13.397825252946706	10.46882417613421	1.3758316828475032
23117	105552.80976558017	61.27110174129752	9015.040374519818	1.0080745861583627	23.417046486872202	32.67429629584279	17.480738942946434	5.078363208530661
23118	93882.12423360633	101.45116400337423	10940.190968739294	1.0195997399541799	17.162794415904962	27.34458140955767	5.455	8.287883773938209
23119	31756.275691180315	78.95216922494023	5613.086658922665	1.0335436209305462	11.315084772724811	13.089486264201314	8.075662088067105	1.7493365125043123
23120	94835.5	33.60310155527739	6328.197896858379	1.0138345290236235	29.97235164414671	38.744254648553635	20.922300767736008	7.278440066915565
23121	21100.073079861493	81.7169	4654.820755257479	1.1724913513865203	9.065901433918633	15.48264835226842	5.455	3.954122969561884
23122	75675.14654587628	111.38114940810452	10291.707034042855	1.1185044503213704	14.706043670998103	38.641672522758476	5.455	10.591788113893724
23123	317595	72.99125751692999	17067.778598765308	1.0372786882987044	37.215708072456486	41.372054189564366	33.814151883607195	2.861244015753311
23124	386780.7834045406	109.79160473070016	23100.529929561166	1.1038480601245733	33.4867	38.36404547140682	26.605751728208176	3.875721513147333
23125	1182172.2058110859	209.07318507404966	55730.69665339653	1.0239770469472496	42.424454629136164	50.6417	33.03749199872772	4.573399903655332
23126	5541.131676395192	43.91268251210621	1748.6349373110775	1.0303880544095387	6.337665522016776	8.303162088067104	5.6825	1.134779971500442
23127	256729.43429957388	186.5945126559142	24535.346625531853	2.4740025299598476	20.927312600704603	35.01980039283737	5.455	7.686626977313596
23128	96871.35331081231	30.96529670453684	6139.602274940794	1	31.55623083475598	34.02005457105603	27.61114593448419	2.8182888963458503
23129	119224.05804736243	36.84306719044982	7429.588683025983	1	32.09438991414095	35.506294246824154	28.896653428466458	2.478307253412405
23130	175013.50345151333	51.24566576224052	10616.20463282155	1.0300535828888358	32.971011675949335	37.31478650865644	28.287760279351442	2.9068072592234273
23131	200131.9916126362	65.18670320465225	12803.912550655548	1.0875316173662346	31.26106818066164	37.31478650865644	26.453792016869386	3.758031110370426
23132	12831.140409138981	33.60310155527739	2327.7012668879706	1.0138345290236235	11.024731215869144	16.922869471473216	8.075662088067105	4.170613556913436
23133	59858.84733355176	65.12965958249333	6999.362895585864	1.0865799394991678	17.104084536408777	26.50632358614547	5.455	8.859480481809971
23134	240431.0871466943	122.7708359294858	19259.625963630686	1.0349730177558825	24.967368276073202	46.380279668719076	5.455	12.127297031145476
23135	93323.14843134736	66.73975308202732	8846.92	1.0158526934100083	21.09732809840897	23.683549322049956	16.914663164879602	2.6293372513323257
23136	472888.0387287673	162.29423656501046	31055.294010554448	1.3027668058952873	30.45458455927364	53.1179	13.706164241692097	14.536390086534405
23137	480272.71226731234	215.14427252427612	36034.108549048775	1	26.656561330694586	36.48885681915246	13.397825252946706	6.338569563974522
23138	248602.83220571885	83.46251711018505	16147.441029113708	1.0473625423646857	30.791607383174817	43.372292602206045	27.13040636173664	5.3119107412443505
23139	2083.403891428761	20	723.6135078768491	1	5.758333333333334	5.91	5.6825	0.10724452847995973
23140	478723.5205756063	144.18612441902067	29451.610560276884	1.0256549880747576	32.50915732406762	50.85034491017308	23.874113754878515	7.437508420527325
23141	465604.7222909229	72.02500088514523	20528.4	1.000088091560605	45.36199179627048	51.847555079644025	33.38807539899436	8.476619312251108
23142	452954.72282339423	124.95102835649544	26668.724535895322	1.022065404473888	33.96898282208663	37.46513237293974	31.37831508153215	2.0955983338761133
23143	10344.761989891158	56.376273234619774	2707.156513865928	1.0297789443545005	7.642529670453685	10.69632417613421	5.6825	1.811017649463797
23144	96693.02290260117	123.58628297759813	12254.275393155518	1.4302990910542186	15.781108192918191	30.055982720452405	10.69632417613421	6.972501440201016
23145	1549962.7991050193	332.83098890999116	80515.12046752982	1.176944512796596	38.50116077836806	51.29263221949283	30.055982720452405	6.464774030622945
23146	860794.6689326665	307.59302220215386	57682.35140177945	3.511488904820737	29.84603255636738	43.19636843196939	8.075662088067105	9.927248554308743
23147	7111584.477999119	106.29873596251667	97465.78136294917	1.0026970122552359	145.92987156213434	152.88924333950044	136.35079590675292	6.23279
23148	336785.74802163953	163.8113406458753	26330.17628425785	1.0231594887883533	25.581731347768855	31.37831508153215	18.04257685487933	4.738508741160364
23149	343093.3011039996	108.31676878489313	21610.20562502574	1	31.752895558446674	37.01834956071715	18.04257685487933	5.026825616381028
23150	1770329.3318834242	26.080147052785406	24087.23681595728	1.0160542400764152	146.99314374744876	147.6867176959533	146.5160616345217	0.5018369188593801
23151	304487.5111681348	102.81522279173434	19834.36881895681	1.026484396057839	30.703019989939804	38.10583254898593	25.071985291597656	4.313454145182294
23152	173217.8936661888	40.711320293009415	9413.668532465414	1	36.80135816739311	39.28899864367636	33.87017650426703	2.1701810389120735
23153	2256422.132624662	165.2398659674011	68449.85374121601	1.1531180947699207	65.92920245397084	123.8231772030778	5.6825	44.23990166522808
23154	114380.93996293061	59.224136029604665	9226.375579973354	1.034869852284257	24.794338572386835	33.28828538138097	19.289136231808058	6.0094188643229005
23155	2349.5	23.791155482061043	838.1082975584197	1.024081067194046	5.6066666666666665	5.6825	5.455	0.10724452847995973
23156	815284.9782288874	216.78678743999006	47127.679586642786	1.0048200279645354	34.598986641386034	45.554764007416075	23.76050136939948	8.897857010172181
23157	137559.80966231533	132.62417422407387	15141.261550505507	1.1954243651959489	18.170191328307478	26.58214111321571	8.303162088067104	6.550128031136258
23158	397087.01181597257	146.91894169978195	27076.134871182774	1.030186864846066	29.331144471332475	35.47332880080276	23.97354189694122	4.082119362560693
23159	669735.4408971173	226.5264962163466	43663.25180842344	1.0358707555309696	30.67730474292861	40.00621650267783	10.46882417613421	9.126726794335973
23160	76747.96357597568	29.00719060225255	5289.2147054315665	1.026482024564996	29.02055138626237	30.433428727126348	26.51461543744232	1.7767680846922012
23161	1104.9862123883702	11.82	405.12785055485614	1	5.455	5.455	5.455	0
23162	30399.253162551762	19.47882953362445	2727.8332424298383	1	22.288204931085446	25.158405235702112	19.41800462646878	2.8702003046166666
23163	66154.4	41.44911638364708	5870.053067558975	1.063952952411679	22.53963518224343	24.52180714546215	17.789077931691825	2.753802889179633
23164	139754.49422161002	65.61631693196628	10734.794827091077	1.0795650748327332	26.0377	30.666349382785928	23.683549322049956	2.939670051653543
23165	5361.105563839085	33.60310155527739	1504.602550543591	1.0138345290236235	7.12627	10.46882417613421	5.455	2.363539383081036
23166	31054.530863164044	96.7263	6143.837391960562	1.2961103833570298	10.10916431603481	13.861031559540322	5.6825	2.8132091546005573
23167	16917.98726630976	60.46383137607107	3585.3132868799225	1.2611523459344256	9.437382963558223	13.397825252946706	5.6825	2.4719318570886233
23168	36591.76953141553	81.06896678483444	6105.538258779154	1.1672052124357564	11.986418880857954	26.02527434220129	5.455	7.8274084154021075
23169	163961.15404395552	35.344359767464596	8533.662735679905	1.029164960177872	38.42691212963485	40.320182574882175	36.14249446510299	1.489951582090114
23170	151054.4737819817	71.20284343771564	11625.734396916783	1.0223898906586246	25.986224805211837	30.285233472079938	22.46537198386222	3.4186883228925327
23171	213582.7427121942	119.34232238954644	17897.206705952536	1.0152950102299387	23.86771815527587	34.09191618761553	10.46882417613421	7.41991
23172	27339.105311848227	47.90363409779593	4056.778647510019	1.0175552274872768	13.478233686044714	18.35091584362472	8.075662088067105	4.231957114877975
23173	46064.61565118984	33.14456214826197	4380.208675910042	1.0703776703488146	21.033068997161124	23.782977464112662	17.789077931691825	2.4718139239307946
23174	30510.323544898336	28.767926944244138	3321.1051199963863	1.088443996938709	18.373597006126403	18.980797243062668	17.789077931691825	0.486782
23175	163620.5132408292	106.26856819341725	14781.762559610217	1.1723781358632153	22.138160125492337	25.158405235702112	18.35091584362472	1.967159873333829
23176	35153.84233759748	40	4203.599463949915	1	16.72559083665176	19.542635154995562	10.46882417613421	3.1949059301285874
23177	53980.55058151049	116.916	8905.541817212054	1.8728431564624488	12.122912157277256	18.788123227030834	5.6825	4.90037
23178	40966.08103251895	26.080147052785406	3664.140851177421	1.0160542400764152	22.360538361594408	23.683549322049956	21.699032881366634	0.9355100217222453
23179	48496.12769706625	67.41873146574522	6409.863064021961	1.0282979715802745	15.13172035429932	21.08994421227277	5.6825	5.660121391054002
23180	167901.8398394866	120.92800600806422	15973.353591770652	1.0964025463371583	21.02274126404969	32.066854675582434	5.6825	8.687902322780458
23181	164585.80059944885	125.32618608702016	16099.857271069488	1.0721024625217133	20.44562232178294	33.6542	13.397825252946706	5.632955502205084
23182	115951.44742631512	134.04451230376915	13975.505924313044	1.0404183623386563	16.593524134907426	27.15401697672911	10.69632417613421	5.350821674884526
23183	42850.31057436641	34.462209232170466	4307.779611480795	1.0687755328563426	19.894383853883674	23.265025085784647	17.351870548285714	2.1602974277610785
23184	107482.2913749672	57.5863	8819.28	1.0182205074277726	24.374398583857175	26.33918720328166	21.699032881366634	1.5490555483548176
23185	69541.15667038457	69.92295577178574	7816.921960136772	1.054817913403215	17.79246537832081	27.34458140955767	8.075662088067105	8.132695345908324
23186	246307.73621337474	107.05997436036009	18203.610142810547	1.0926510660053743	27.061416310396332	33.6542	23.074460652956084	3.662381244722182
23187	130232.62035448148	46.63556207445129	8736.217325863727	1.038219076748887	29.814418642934967	33.6542	27.710574076546894	2.32079
23188	186249.51972762955	109.69500606839043	16023.077785925376	1.0403498208021371	23.24765843566341	27.34458140955767	17.789077931691825	3.4882210228647454
23189	72614.13644817419	59.28949512185815	7355.367839937323	1.0032063472395627	19.744528901437768	26.605751728208176	10.5497	6.179708508127748
23190	112679.28924137939	93.80955731502496	11525.25451296841	1.0930987309170324	19.553457863267276	27.218093764912844	10.46882417613421	5.461143478694284
23191	324786.2700431784	82.63801978180632	18365.117603828017	1.008361168666566	35.36990909064259	37.086119381927396	33.823920184413126	0.910515
23192	24693.61670812776	15.48264835226842	2191.8958198911946	1	22.53174305460699	25.958058337624536	19.10542777158945	3.4263152830175425
23193	88909.57071201166	48.64520535994025	7372.235657756241	1.014639884075057	24.12011086988815	26.430323494047514	18.980797243062668	2.7090321355515843
23194	163567.9517518338	98.83555834004582	14253.1	1.201266740978362	22.951842831948138	27.838923172893214	18.980797243062668	3.0095652489397513
23195	432661.6147026587	88.00110175495911	21873.74627061056	1.0195475220895733	39.5599	41.86948071199374	32.11913003063484	3.245931632655029
23196	64504.30413620523	33.60310155527739	5219.020004297302	1.0138345290236235	24.718933471453592	29.023141073111283	17.789077931691825	4.947832117032162
23197	22415.5	45.180318723975375	3567.4188907687007	1.0601324729994726	12.56680710939631	17.789077931691825	5.6825	4.760336000844418
23198	695181.8372387583	183.1845625290798	40003.6	1.0670099700733575	34.75600382001551	45.13677593256791	23.002007509331037	6.690704502043849
23199	548301.5835362137	175.10367605982609	34734.60095476462	1.3039682692897698	31.570915943457933	69.65421216303282	17.351870548285714	13.75375458796662
23200	183101.34387331744	106.25369616958767	15635.894129131799	1.0306566640813726	23.420642575492337	27.739495030830508	15.923824176134211	3.4581972145620767
23201	210352.56123385017	44.404554946536734	10834.093891093678	1.0907176339884386	38.831592812163734	42.50505770627076	35.15356408102247	3.1576060172510076
23202	78312.25799813408	60.47702007142482	7714.628138835877	1.0347009538697636	20.302276814589607	22.13624026477275	17.605369471473217	1.7294153261363896
23203	137278.76690926586	70.72345665555471	11045.575695981344	1.135480839186184	24.856788036717955	27.93005946365907	23.874113754878515	1.588314872044079
23204	12362.03072543987	37.422409170120964	2411.1	1.3242726900295698	10.254254725138534	16.79003263635282	8.075662088067105	3.773433136403178
23205	44386.14645946773	46.065778330984095	5068.9482758344975	1.0625905194885472	17.51296089213318	20.15172382408943	12.861986264201315	2.6863784980296517
23206	283799.3747294806	137.16088366312744	22116.97802096352	1.0306455120996794	25.663485713145985	28.387188421414148	22.46537198386222	1.9857469759246487
23207	86506	64.48914327233693	8372.81	1	20.663550438271052	26.88745245180259	13.397825252946706	4.762944528616918
23208	19173.15143102173	26.080147052785406	2506.725050638398	1.0160542400764152	15.297370907223213	18.09741692043722	13.397825252946706	2.021503752593019
23209	24723.24719636336	29.29215928847532	3016.7087375050833	1.0365662563674671	16.390874524273958	18.543589859656556	13.397825252946706	2.1831695902734505
23210	29442.52554586001	54.197007790894645	4477.959044693375	1.0138854907958106	13.149975357970728	17.789077931691825	10.46882417613421	2.640193463077129
23211	650495	211.1889839146711	41549.20252384746	1.0630659497471535	31.312054448201714	37.9421	20.4347	4.3350485286206935
23212	171400.01342841578	89.81030766060115	13908.280788422748	1.0004032486397085	24.64718911500394	29.612068014802336	16.683705984983856	4.113969353778313
23213	19511.22039413559	53.63836818709882	3626.4770037884114	1.237266004862263	10.760426923293947	16.485662088067105	8.075662088067105	3.0751710019847964
23214	135375.84502255823	85.86752516912533	12086.206086772621	1.0195764201311093	22.401710520345368	26.057486479687242	18.35091584362472	2.5991164177084096
23215	769239.2955207207	200.23701430793875	43995.45800940563	1.0203132575887253	34.969032274025544	50.332359798896135	26.1486	7.89778
23216	282602.97814298037	82.56965981580196	17123.93405951616	1.0151837729064892	33.00678187159118	36.61825303039407	30.26080486684298	2.3128299463147934
23217	143301.81027625417	79.72556886849247	11982.007407543739	1.0180709730853361	23.919499529942353	27.801710367312747	17.913708460218608	2.8762867075683323
23218	79192.01695877918	38.19488971053588	6165.215538246722	1	25.689942701111132	30.83349872060087	21.96435897908499	3.231218874874741
23219	85042.39029151511	23.791155482061043	5042.3202910039645	1.024081067194046	33.7315	35.035582589405735	32.43273927041996	1.0626132455742119
23220	87519.42742301205	32.51424995290526	5979.901575398737	1.0838083317635088	29.271193286212675	31.923131442463433	27.15401697672911	2.1086587920046043
23221	480289.26941937977	236.61304208332695	37789.897461124434	1.0995565251107629	25.41892419334915	36.852565112366776	13.861031559540322	5.262812608767108
23222	116095.70880467276	94.73674311873211	11756.342795579876	1.022427728235182	19.75031024925918	26.35436387480668	10.24132417613421	5.889048310627212
23223	47182.39080147965	58.2471	5876.678447661451	1.078867076808825	16.057502965899136	17.789077931691825	13.397825252946706	2.049159524103942
23224	60150.29054971093	46.7423	5944.001173750525	1.0060023280580797	20.238990131880314	23.874113754878515	17.09837162509821	2.7762697805604843
23225	97799.23901774132	86.5536	10313.720522169571	1.037568200616976	18.964880579713146	23.97354189694122	8.075662088067105	5.5911
23226	36127.502651219445	15.48264835226842	2651.224642884417	1	27.253445118791817	27.253445118791817	27.253445118791817	0
23227	46888.172008026944	75.03413529625072	6649.148367697969	1.0621319102833735	14.103512033454686	26.412704431598893	8.075662088067105	7.054496512685159
23228	53964.660706363225	35.95749052700981	4938.037057741191	1.1985830175669936	21.856725688911013	24.064678187707074	17.789077931691825	2.525645172228741
23229	44629.26184159009	41.236266199349416	4808.996391112705	1.0128943473845071	18.560738337865033	21.699032881366634	14.650369471473217	2.5567569375870787
23230	1062012.9523554337	111.3003242392343	38540.56290801437	1.0163029408607263	55.11143959625934	62.48953658434996	41.909050977613106	6.585327380267301
23231	84909.59972590738	61.27110174129752	8085.579909935314	1.0080745861583627	21.002723532933746	27.801710367312747	16.79003263635282	4.201705340687597
23232	37935.58283823487	26.080147052785406	3526.008300930333	1.0160542400764152	21.517579994480226	23.651996080244395	20.372637602856408	1.5105940662205122
23233	127082.99886420643	71.74923932171997	10704.276281153256	1.0149794234579388	23.744342079054558	27.801710367312747	18.35091584362472	3.8938111966434383
23234	71606.42741652632	88.15041078249288	8906.21	1.0077354115368222	16.080105606416915	17.789077931691825	13.397825252946706	1.1710324352728505
23235	45216	70.42072874566927	6325.593057998183	1.07188	14.296208248627392	18.788123227030834	13.397825252946706	2.0088454481719182
23236	25809.247236326955	68.13006334394474	4700.694177373192	0	10.981036528842848	15.595204366360779	5.455	3.7214511930363714
23237	88871.00503277067	66.56848878806561	8622.224503873143	1.0279222290585026	20.614402928814812	22.46537198386222	18.860135154995564	1.4686940159584532
23238	78173.7	43.56324156524047	6541.771475138513	1.027616730483114	23.899857527512417	26.50632358614547	21.52715159567888	1.7642789357273436
23239	181178.3534790205	74.57094547291425	13029.95485519246	1.0084181878233458	27.80951361574681	34.28141465343597	15.770720521594294	8.52073
23240	106788.45537587686	59.03802505022755	8900.881001865984	1.0308032992605516	23.99503045900505	29.608619127212684	15.770720521594294	5.94327
23241	62124.286722309495	52.18276306137429	6382.622741586307	1.1230934059785467	19.46669550670307	23.782977464112662	13.397825252946706	3.7497565441985805
23242	40279.91173730866	29.29215928847532	3850.568739253692	1.0365662563674671	20.921538850448165	22.293490698174466	20.235562926585015	0.970116
23243	33504.638118216506	38.72267262114555	4037.7558962993508	1.168296399509869	16.59567293254349	18.09741692043722	13.397825252946706	1.8813815571652361
23244	171093.27834128006	92.65938299925801	14114.519822477492	1.0000082263844756	24.243584690541514	32.8705	21.699032881366634	3.3628608089760976
23245	22453.56486759194	28.767926944244138	2849.061779487654	1.088443996938709	15.762076504799245	17.789077931691825	13.397825252946706	1.808512852313227
23246	71414.95031318598	50.070323494047514	6703.316107390145	1.0273973946193065	21.307349726340306	23.874113754878515	18.980797243062668	2.046765812190357
23247	20607.120547435796	29.29215928847532	2754.1607284356774	1.0365662563674671	14.964355808776878	18.09741692043722	13.397825252946706	2.2154087579268906
23248	167179.37625908467	100.7125928426137	14545.818720100131	1.0054922046794457	22.986588720244114	23.874113754878515	21.699032881366634	0.9345420477498897
23249	17280.968036963088	26.874805239524235	2415.8036232118425	1.0310378956755901	14.306599982649098	21.52715159567888	10.69632417613421	5.105701009480821
23250	34989.81147014263	52.1178	4787.057187929882	1	14.61850573181627	23.683549322049956	10.69632417613421	5.348646848404631
23251	180265.2747442889	93.81773678540989	14578.184604573691	1.0195013837710036	24.73082618088583	29.063802766281402	20.918062926585016	2.7857804774890225
23252	45021.31536443133	33.60310155527739	4360.172826313072	1.0138345290236235	20.651160932306894	23.683549322049956	17.789077931691825	2.4094191813397905
23253	59454.12579678591	72.10222121551087	7339.563848682262	1.010345489530008	16.200996959093214	23.782977464112662	8.075662088067105	6.044798437155871
23254	135677.83236146026	60.65756412662249	10169.552982161145	1.0377898809681543	26.683145778277304	31.37831508153215	21.52715159567888	4.014864429366864
23255	9954.829739439276	37.3129	2160.484442235745	1.0522522297962662	9.215368132100657	15.48264835226842	5.455	4.15724
23256	45767.22183680782	155.49211077888222	9456.629776058591	1.6216243316057073	9.679393805323114	13.397825252946706	5.455	2.7837657172088814
23257	20425.094621285953	30.96529670453684	2819.191604576795	1	14.490036497077384	17.789077931691825	8.075662088067105	4.536267665075437
23258	10029.972128856074	40.62685541621737	2262.8793505419508	1.0161281106186577	8.86479	13.397825252946706	5.6825	3.2395635443233797
23259	199106.92862605097	117.61712821217193	17154.710927661312	1.2717758321401753	23.213090499239915	25.866922046858683	19.276414144565067	2.172990270698609
23260	53779.28127593759	29.29215928847532	4449.263455501794	1.0365662563674671	24.174464746265414	29.612068014802336	16.914663164879602	5.341430987992036
23261	59000.92244589802	98.98966189708139	8567.009594544037	1.0348324113528147	13.773983043855395	21.59361314076924	8.303162088067104	4.216612162694571
23262	233751.66660915024	63.497993943709616	13657.219596619836	1.0171567671782262	34.23122326699701	39.65989336687385	24.52180714546215	5.175453763082541
23263	106010.90659580227	64.3823	9261.122224665844	1.0203965735418563	22.893749596232613	28.960925736629044	19.46101751749581	3.1307332151446574
23264	99009.72001056437	39.98202095942625	7053.0379305364595	1	28.07576564472938	32.066854675582434	23.882405606175368	3.6738085724537264
23265	59134.77961899405	86.09930439096985	7998.825909755375	1.364588839930545	14.785864897215282	28.960925736629044	5.91	8.268915928990717
23266	139045.75941588797	153.2348532575752	16362.986971723192	1.0426204182397885	16.995156160201354	22.293490698174466	10.69632417613421	3.713717174157062
23267	34247.814114439054	30.05902790920196	3596.7381932639846	1.0327918442050241	19.043818189813635	23.874113754878515	10.791968830700167	5.863213096842466
23268	41384.38732935755	47.928321481145154	4992.5141781510065	1	16.578575784709894	17.36007685487933	15.24132417613421	0.8003496002007574
23269	48075.83449796822	51.13534198575385	5558.132940774479	1	17.29927477814853	20.235562926585015	12.620662088067105	2.8311547404334396
23270	64361.73658266646	57.54993085932766	6822.463358636017	1.0659545738572458	18.867594650016265	20.33543228430804	17.351870548285714	0.997377
23271	100063.09573932238	64.28354703741253	8990.664996108779	1.0303107440089807	22.259331380410764	29.612068014802336	18.298297243062667	4.160535756965769
23272	83742.93425248741	117.56160219448336	11122.739530059258	1.3548094129185648	15.057969131826152	22.46537198386222	8.075662088067105	4.731914135161573
23273	29448.68640263402	46.23139716361109	4136.246425895084	1.1145229157978631	14.239328787699742	21.52715159567888	10.46882417613421	4.45023
23274	39443.097189574095	48.93962792840712	4925.16	1.1798115601784775	16.016965380737616	21.52715159567888	10.791968830700167	4.182402444870875
23275	45929.79944192679	26.958777123700187	3944.5939171159384	1.019994217239592	23.2875	29.54271121769706	15.923824176134211	5.6148570867489935
23276	57222.87109887979	90.95903846464381	8087.470034273346	1.0301	14.150994280381585	17.789077931691825	8.075662088067105	3.102485965735446
23277	68439.1	99.95932042082548	9271.900018313823	1.6021076393540308	14.762692598908862	23.782977464112662	8.303162088067104	4.985676104727659
23278	32095.1	74.46407198784715	5480.215813576698	1.4967506618694506	11.713077362777737	13.706164241692097	8.303162088067104	2.04094
23279	14266.441534681455	35.34435976746461	2517.2295543830396	1.0291649601778725	11.335034192523683	16.099326329759204	8.075662088067105	2.935994565805751
23280	7187.04	35.078719236086755	1779.9251316325706	1.0583551859630227	8.075662088067105	10.46882417613421	5.6825	2.3931620880671045
23281	206951.65622643312	104.8789773396172	16515.191245904098	1.0497714537769585	25.061975140948952	27.739495030830508	21.882300125924928	1.8677419853031842
23282	71542.58931081771	80.61368746766487	8513.176799994868	1.0297742417550337	16.807495249214337	20.4809	13.170325252946707	2.57151
23283	9709.78	11.82	1200.9317313807226	1	16.17040789891288	17.480738942946434	14.86007685487933	1.3103310440335525
23284	130022.03370397407	139.7697335894955	15111.9	1.3584854381723597	17.20786428873788	27.801710367312747	10.69632417613421	4.465233994380012
23285	25292.27151054742	28.767926944244138	3023.800491126835	1.088443996938709	16.728796482946617	17.789077931691825	15.79098734101381	0.8203012054893689
23286	17783.03951638711	23.791155482061043	2305.7684712438395	1.024081067194046	15.424826679839285	17.789077931691825	10.69632417613421	3.343556185227428
23287	39727.22467969187	40.62685541621737	4503.56	1.0161281106186577	17.642599387689984	22.512622741023193	12.861986264201315	3.4305404874506604
23288	112953.93761576853	34.89554699385009	7037.860022067005	1.0437765614452301	32.098944071523086	34.09191618761553	30.830049833011216	1.4266883818657599
23289	31406.28822308356	53.715015236805414	4604.273248124953	1.0504479514729803	13.642234737425056	18.47978423828544	7.848162088067105	4.072041172394428
23290	44591.458737438195	62.19958601985391	5903.703243020057	1.2502307362188847	15.106266999500233	18.47978423828544	13.089486264201314	2.1033443446225504
23291	98932.93860075163	30.96529670453684	6204.588869337768	1	31.890247906566284	36.48885681915246	28.351837067535175	3.4054649781324393
23292	34788.70564404511	36.55955757390945	3997.831936842759	1.0645493612621237	17.40378594880058	22.512622741023193	13.089486264201314	3.358674256579501
23293	80707.16087964579	29.00719060225255	5423.926569494462	1.026482024564996	29.75968049920267	36.926603030549494	23.874113754878515	5.405137899109133
23294	20087.95764165485	26.874805239524235	2604.6266915803235	1.0310378956755901	15.424826679839285	17.789077931691825	13.089486264201314	1.9187091733114965
23295	52277.75458671001	73.51721315534982	6949.569663417088	1.8763409334313792	15.044889717964253	19.542635154995562	8.075662088067105	3.5042553137639323
23296	207451.60238230473	114.03445388654902	17241.751140720266	1.0211092181199153	24.063866911100607	30.830049833011216	18.860135154995564	3.8830962913648834
23297	28926.78837550405	46.065778330984095	4092.081247015196	1.0625905194885472	14.137934527377007	16.099326329759204	13.397825252946706	1.054266653145148
23298	37420.176541256435	73.15005976156534	5864.961839153574	1.2506055011179475	12.760586536623359	18.788123227030834	5.6825	4.932790577302481
23299	69943.6	75.41809793432752	8141.7308753567195	1.0235046059612107	17.181508810594483	21.173783314768354	14.396870548285714	2.2539270510885054
23300	260552.31615061537	161.0981665495251	22966.652534852317	1.2390260463738278	22.689620592746152	34.09191618761553	12.861986264201315	6.7334038119646955
23301	8682.826715058387	28.64463533699295	1767.8977692267433	1.1159639219321806	9.822770146778508	13.089486264201314	5.6825	3.0863337323507776
23302	201761.03153294136	105.80499801580638	16378.595921925235	1.0077829082899556	24.637158459090333	26.1486	22.46537198386222	1.2952644011592125
23303	64598.745497130985	50.00545721781266	6371.2650919878315	1.0001091443562533	20.278153416773375	24.064678187707074	13.303162088067104	3.8420859260799842
23304	111890.70369738442	84.4723	10898.306703698496	1.0000116719707661	20.533594206779426	23.782977464112662	14.396870548285714	2.9281930997289765
23305	464902.5346928765	238.80643886818848	37351.57377961976	1.0786823448646554	24.893330462372248	37.77719137291374	16.922869471473216	5.171557489755325
23306	30563.897505209192	44.38079956980507	4128.638522487774	1.0138361418757593	14.805799703090718	16.79003263635282	12.861986264201315	1.473786679127519
23307	51299.034916652854	59.91265862732995	6214.68	1.0600693457034995	16.508984704153836	21.782871983862222	13.089486264201314	3.169138445626624
23308	166014.76085958412	123.96745252425013	16081.706156300592	1.1117194320261778	20.64641142501436	27.253445118791817	14.650369471473217	4.0663871223859545
23309	68367.11012835178	72.82945523917567	7910.1	1.1551342001716713	17.28602529872087	17.913708460218608	14.396870548285714	1.2932708873706904
23310	54521.483272928366	73.70713451796257	7106.2998249792145	1.0129951989108805	15.344549094672582	19.542635154995562	8.075662088067105	5.152888421200744
23311	96305.61519546299	134.04843616927974	12736.837641648723	1.0540263668269816	15.12237462783528	19.979842538401677	10.46882417613421	3.2080925057902565
23312	112570.26270702542	75.94669065102129	10365	1.043774574955231	21.721133072098386	23.874113754878515	18.09741692043722	2.287061312907712
23313	65077.68207799273	52.716655810533155	6565.909554603094	1.0114911494918937	19.822899336884525	25.25783337776482	14.396870548285714	5.092705451953694
23314	111041.65566830541	53.96308644235958	8677.533261344543	1.0312636121568393	25.59290810510821	30.316433395469318	21.483354816638098	3.6321288990784506
23315	94145.56112387212	48.4726	7572.736409860816	1.0296402149132993	24.86434388533074	27.801710367312747	20.52810630033987	2.9475417620654722
23316	30810.792764762762	40.39082151044461	3954.5558337651287	1.0438877475331956	15.582429005903219	22.13624026477275	13.397825252946706	3.783844694526324
23317	37819.03757991926	58.38747703898791	5267.687744137739	1.370031513139706	14.358876006652826	21.52715159567888	8.075662088067105	4.88216
23318	6503.572448892842	5.651767865013245	679.631	1	19.138544093268543	19.46101751749581	18.816070669041277	0.3224734242272671
23319	288983.9771324195	233.5310060060351	29121.523333033634	1.0606624736802965	19.84676239821659	26.1486	13.397825252946706	3.923469337073747
23320	115644.24963905023	85.52198879682675	11148.228178910347	1.093668841841408	20.746659968410075	25.158405235702112	13.089486264201314	4.317976391919213
23321	148603.4445900343	94.78242066815017	13304.031614195661	1.0121476618814558	22.339610863743218	27.801710367312747	18.980797243062668	2.401378985075024
23322	339473.22928196046	134.94330505903136	23992.93454643179	1.0396906435350335	28.297766463289644	33.60829408314047	21.699032881366634	4.42693
23323	244272.79721685397	160.9553947228498	22227.73720538705	1.1001890626624882	21.979097103744124	34.09191618761553	15.48264835226842	6.408559281101717
23324	44811.44111949532	70.60214451991735	6305.337445617176	1.0486918993114311	14.213812188796856	21.699032881366634	8.075662088067105	4.128679657753486
23325	66990.83933128112	58.2471	7002.4443495746955	1.030599039048057	19.13355850813721	26.605751728208176	13.861031559540322	4.355457522522366
23326	138015.1700044211	71.12	11106.169504653539	1.0185905927184988	24.85378418663466	31.104095594182958	21.699032881366634	3.353321143617909
23327	163255.97732892935	114.7414050264799	15342.621082634994	1.013184322950343	21.281367303492214	26.963452543900548	17.789077931691825	3.0814410896082984
23328	14944.320627880707	33.60310155527739	2512.0755849879592	1.0138345290236235	11.897986443709925	19.542635154995562	8.075662088067105	5.405582943539075
23329	153393.8326385089	61.27110174129752	10867.677099446795	1.0080745861583627	28.229368840249627	36.95956847657088	24.410749280347332	4.612407213855348
23330	224892.75871306524	106.56352777322118	17353.894888076225	1.0423557367843699	25.918418909819252	47.45395321348775	13.089486264201314	11.298643681001408
23331	811694.9991812797	172.80890348859103	41984.05907222111	1.0879754479030428	38.66681865062162	42.31785993851955	31.81606129292918	2.8761462546143908
23332	245689.7615012616	66.73313257084212	14353.87689831494	1.0178409377913082	34.23322677793121	40.44463180911796	24.712371578290714	4.518776834839912
23333	180414.79458749748	30.96529670453684	8378.738357978074	1	43.06490712070272	45.080496747711116	39.79365705505896	2.3338353036459196
23334	414664.86749650794	95.76434866549155	22338.575857434556	1.0648138655806054	37.125452414058195	41.425864166244295	23.850661778255663	6.666400846830782
23335	346764.53173722734	67.82308037181488	17191.39116901756	1.0043681738684322	40.34164871568611	42.9494	33.69100050971192	3.8630078090507327
23336	919388.8753217033	152.7451613035706	42008.60741917271	1.0251926934678417	43.771452176350635	53.42723652812846	29.398238366397685	8.615266637176621
23337	81442.31446465878	55.23605252285311	7518.674826668363	1.0449371256332345	21.664007645545986	24.220184847518773	19.542635154995562	1.6857337769186345
23338	15346.900207757813	26.59802799119379	2264.852825381793	1.1449018065144916	13.552227355144579	15.79098734101381	10.46882417613421	2.2533562791519164
23339	913960.8454167024	39.60698191568862	21328.219537273504	1.0236296661573172	85.70437338376523	90.01519729987677	81.45591637775404	3.7470948899090657
23340	12813.15840347721	55.148051807093026	2979.8754830742946	1.0073440352605914	8.599794505680524	12.861986264201315	5.455	2.8653113531519243
23341	588433.5732356588	227.41500515733497	41007.5	1.0750562197009672	28.698832340513036	37.181206288438965	13.397825252946706	6.208195949706311
23342	276179.4890336733	161.2901929196139	23659.44885682063	1.4509808702810787	23.346231833634224	34.14373891732104	5.6825	9.888055608763594
23343	13588.69872724073	58.12862477511605	3150.5682440735377	1.102586280556172	8.626189102744956	10.69632417613421	8.075662088067105	0.9313662514903934
23344	674415.0567998826	98.46996851481023	28888.198550891335	1.135693987914193	46.69138891522011	51.847555079644025	40.270231000802696	4.209420005130354
23345	124014.46008246428	65.20909352837889	10080.804141780547	1.0879051626412477	24.604080852732437	41.86948071199374	8.075662088067105	13.843622070261928
23346	1000167.4253361025	69.79109398770018	29617.015179205562	1.0437765614452301	67.54005555822054	81.84386506146612	41.86948071199374	15.162873338197908
23347	37526.06948309333	114.18940297123967	7338.112613857637	1.5235703227055928	10.22771697785813	22.50976114083741	5.455	5.710318187920806
23348	34678.13791096139	71.94944457302924	5599.465066509498	1.1080862039475503	12.386232434370191	22.50976114083741	5.6825	6.632658725045389
23349	9374.087909290442	26.080147052785406	1752.7681014391912	1.0160542400764152	10.69632417613421	10.69632417613421	10.69632417613421	0
23350	86468.71978321865	60.746193678075784	8124.450215460921	1.013449108664932	21.286048283899305	27.16230882802596	15.923824176134211	4.599890495124876
23351	1068527.6628298068	213.73074143895514	53571.192408014664	2.2428118263904855	39.89187527100655	54.32750621567217	23.97354189694122	9.354792273664454
23352	468241.12183305237	99.96613326493059	24253.03841617944	1.1362020009376224	38.612986447148344	47.3454	29.714996859934836	5.695202196311311
23353	41208.96952333533	87.46285592443468	6729.962378487653	1.0471110656233833	12.246418985954492	24.773900205352533	5.6825	7.0421205464255126
23354	1633584.4648610514	161.6431970510466	57604.23920040861	1.248029160435806	56.71750855619196	110.81969516954368	5.6825	35.13546684786332
23355	1447.3868832922267	15.48264835226842	530.6643018486624	1	5.455	5.455	5.455	0
23356	6638.109528973595	48.591663962188576	2013.2978261693502	1.2558358742285611	6.594264835226842	10.69632417613421	5.455	2.0535515477049384
23357	29776.25202454704	16.716004307249985	2500.956771006787	1	23.811888609782162	24.54931656660824	23.074460652956084	0.7374279568260782
23358	37592.831725155986	23.64	3341.8056462805594	1	22.49851469788312	24.54931656660824	20.4809	1.6611075831926982
23359	81315.29672634475	78.96205746748029	8982.563283365746	1.0135543684947728	18.10514307801817	38.68637904939363	5.455	12.974384880161972
23360	16007.432289854023	44.38079956980507	2987.881228961911	1.0138361418757593	10.71490535479922	18.860135154995564	5.455	5.566561616608202
23361	3555.314304269824	29.21465411623278	1142.4686892658117	1.8869287379992992	6.223915522016777	8.075662088067105	5.455	1.0731330252861142
23362	60605.60984360739	60.65756412662249	6796.789625937519	1.0377898809681543	17.833598854473216	23.97354189694122	13.089486264201314	4.228415613504446
23363	7112.8089487927955	35.34435976746461	1777.401586279515	1.0291649601778725	8.003603691703056	14.739414766812224	5.6825	3.8900312322895014
23364	18619.685562129176	49.563307616182875	3405.42	1.0341131524015694	10.935309876656392	15.48264835226842	5.455	3.799173955409154
23365	606010	161.5735849424598	35077.60095549557	1.1138611251544595	34.552514174023365	47.2216	26.430323494047514	6.748268580910172
23366	181085.6875976172	29.29215928847532	8164.370199301939	1.0365662563674671	44.35998936282928	45.753977078026246	43.50838840806311	0.9937486828786781
23367	711903	232.90571624432505	45646.26775155992	1.8368671600331488	31.19214617616304	51.070402475487995	5.6825	12.048602830400352
23368	315359.08519307734	101.087	20014.94664557762	1.0118123529142815	31.512358316753957	37.504384837502165	24.449888424545534	3.588546046322259
23369	10472.591598625731	34.89554699385009	2142.9745875562758	1.0437765614452301	9.773883143026973	13.397825252946706	5.455	3.2796672117085386
23370	114477.52555430267	69.27030533758541	9982.483470965684	1.1556597203992478	22.935680462134215	28.387188421414148	18.35091584362472	2.9307439612956987
23371	121664.35688243994	36.19983845215356	7439.434606324629	1.0921803187571086	32.70795788137101	36.09959104975483	30.24457177890982	2.2079693809612513
23372	36935.904773283946	29.00719060225255	3669.2908446102133	1.026482024564996	20.132448659685153	24.064678187707074	16.79003263635282	2.9990028289633455
23373	237954.83707566748	85.05627227503517	15947.968651364456	1.1689722577787842	29.84139764474755	36.09959104975483	24.064678187707074	3.821924830772218
23374	29265.863389661692	47.70271510802049	4188.486806906421	1.0132873640527391	13.974432647802558	16.79003263635282	11.004663164879602	2.098430665214943
23375	116010.79657546415	57.848120107744215	9183.299777320673	1.1096564885419287	25.265601556853788	29.509190985149978	22.235668406835455	2.6361881139028855
23376	493957.2321796613	110.39507737128136	26177.27650209058	1.0033552791869527	37.7394	52.537383637433294	29.608619127212684	7.43928
23377	247834.76068706316	64.28354703741253	14149.332678690596	1.0303107440089807	35.03130024786416	39.4036	27.062880685963254	4.465586434553978
23378	69875.32656496925	71.02936012664144	7897.430423716489	0	17.695711849547713	26.605751728208176	5.6825	7.555759130229198
23379	244885.4052026194	52.716655810533155	12736.799414069099	1.0114911494918937	38.45320904278643	52.21994651877121	19.919017631246007	13.2273
23380	57868.98341034487	43.24164889774518	5607.63	1.0200306557640433	20.639390457080758	25.866922046858683	17.605369471473217	3.2680926149000156
23381	18372.490499177693	33.60310155527739	2785.3426546554665	1.0138345290236235	13.192265927116445	13.397825252946706	13.089486264201314	0.14535239323071295
23382	7059.246226048439	15.48264835226842	1171.9436283611888	1	12.047074714540457	13.397825252946706	10.69632417613421	1.3507505384062481
23383	33800.335632322276	132.64731604758512	7506.105632649789	1.231981277759677	9.006091117422807	13.089486264201314	5.455	2.5653083801500127
23384	837943.1646905369	234.31499134625216	49672.069106167815	1.0130791421490373	33.73900784763117	40.00621650267783	20.434860426370747	5.696597318171272
23385	1447.3868832922267	15.48264835226842	530.6643018486624	1	5.455	5.455	5.455	0
23386	12573.439259531304	40.14859888129026	2518.6462434580617	1.0376275818496599	9.984283654117434	13.089486264201314	5.455	2.791536184572706
23387	10705.926449229055	43.56324156524047	2420.901691681243	1.027616730483114	8.844577610083881	10.69632417613421	5.6825	2.0706156252086516
23388	272710.22172991326	117.49340574070143	20066.072942126215	1.037111969523892	27.181224997681753	39.212904569216846	8.075662088067105	11.318625715690812
23389	14964.332880492115	15.48264835226842	1706.3033258053456	1	17.540061786410934	19.289136231808058	15.79098734101381	1.7490744453971239
23390	210434.8134103651	102.17432065462499	16437.45610249079	1.0124368517450557	25.60430423032159	35.49672161874409	13.861031559540322	8.120801654133691
23391	475938.74498332414	157.08272019637252	30651.00148964477	1.0748753716826847	31.055347091618962	43.10783462337925	19.289136231808058	7.452275739723032
23392	228580.63464563907	78.71298384352465	15036.53733825704	1.1642611841878896	30.40336076100018	35.0865	23.782977464112662	3.7026399408451494
23393	127916.4953162442	39.21017501873716	7939.032840160704	1.026581705455775	32.22470492102281	34.52966239901256	29.960807701993858	2.1283203765139778
23394	143824.9923707387	54.43786161182783	9919.108491893505	1.0083120293919599	28.999580453884775	34.49076622847445	26.057486479687242	3.276235192891614
23395	711703.3116594076	111.66217817034853	31601.483672574934	1.069812003747629	45.04239858061176	53.05343270553615	33.82028726747883	6.325283512257268
23396	179550.20544649844	70.81541640066801	12640.42836560775	1	28.4089	31.37831508153215	23.265025085784647	2.711300174055688
23397	209937.34629827683	112.33714170097888	17215.17605130051	1.1788246662767525	24.389799520222418	28.351837067535175	18.851928848401947	2.842293863103544
23398	469881.2196989232	140.65197869770094	28818.534952921662	1.1628464014991498	32.60965350712848	40.02433704823102	23.874113754878515	4.180077353363805
23399	254301.33654022784	109.05241001780865	18667.96110067932	1.0135318507726334	27.24468249839817	32.28332406275795	20.58893120749554	3.7344404490226797
23400	13412.854346777163	38.12314257770469	2534.894463962425	1.0199319975371361	10.58257417613421	13.089486264201314	8.075662088067105	1.7744784134777423
23401	8189.53	15.48264835226842	1262.2841476837325	1	12.975736264201315	13.089486264201314	12.861986264201315	0.11374999999999957
23402	363739.1347658548	237.76745690691655	32966.75139526414	1.1281308277050748	22.067029317187007	29.537917259237474	13.397825252946706	4.6153886951450565
23403	218062.70573652475	56.71101023033076	12466.063137173269	1.0034207275460107	34.98501545147337	37.65274213867796	31.88447402189903	2.2783046612536872
23404	449764.4379828961	127.72239939991431	26867.732957743083	1.1345097426975561	33.47989491262807	41.372054189564366	24.52180714546215	4.472540825532285
23405	33713.55901702698	26.874805239524235	3374.270505128298	1.0310378956755901	19.98272454196443	22.13624026477275	17.913708460218608	1.724876585367309
23406	13081.590741976883	35.22334712622091	2406.3	1.0093937525160042	10.872765747687557	18.860135154995564	5.6825	5.731803598143743
23407	36004	36.095600909534355	4041.1747794572784	1.0510397675063643	17.818596334242965	28.935453669935082	8.303162088067104	7.904955233525256
23408	116352.18860772834	48.08580016585846	8384.95	1.1283080705435211	27.752615480149508	33.03749199872772	23.782977464112662	2.9755705486568362
23409	203881.31568106712	61.0288	12504.348568071371	1.0181639734808188	32.60966608075179	33.582308359658995	30.433428727126348	1.1260681542215871
23410	134727.06609965465	52.37916975262736	9416.980331689172	1.127320530931224	28.61364500173868	33.6542	23.874113754878515	4.15832
23411	127362.65384368748	90.66371383687293	12045.996549336207	1.020976115649638	21.14605517643217	33.6542	5.455	11.220758063274094
23412	242965.50094976407	96.94646418089769	17204.54632588094	1.0117652128498182	28.244336856970076	43.05303344986495	13.089486264201314	11.108425187266713
23413	49296.621185978394	33.292561210348154	4541.372358259961	1.0325012714079342	21.71001067389529	25.34896966853067	16.79003263635282	3.254711162390295
23414	82396.53922060286	26.958777123700187	5283.3515795213525	1.019994217239592	31.191011228545804	35.01980039283737	26.50632358614547	3.5279118930931275
23415	188535.43673984657	101.28335490750368	15490.679441814002	1.004861807133002	24.34179048737304	46.380279668719076	5.455	13.183914509266877
23416	86026.68085779708	47.56644554696602	7170.8702635624995	1.0103927652021532	23.993372546405237	33.47523821012474	16.361031559540322	6.988929598590645
23417	173566.86400836246	28.64463533699295	7904.237648913779	1.1159639219321806	43.91742043135924	46.380279668719076	42.568240453022185	1.744156312659675
23418	15242.460392411176	78.52822326037987	3878.3353195563695	5.0720149081519645	7.8603107449485385	10.69632417613421	5.455	2.192167658827845
23419	80554.54508459335	91.63230100249294	9631.063646885572	1.0101734524950754	16.728068267027293	24.410749280347332	8.075662088067105	6.216161222840704
23420	62086.56589599708	110.08245457127657	9267.504463530959	1.3065706997280475	13.398766871991736	33.6542	5.6825	8.94754
23421	517483	150.04537868412717	31236.63390758768	1.204442886358246	33.13307437752097	47.79086180831522	23.074460652956084	9.168225426209123
23422	18781.857868571788	42.752331923320895	3176.538409316041	1.1193207323629963	11.82536172928935	23.074460652956084	8.075662088067105	6.494670291719719
23423	509248.94843723124	202.03	35956.50001484561	1.221296500690595	28.325835285802242	44.311260271264906	13.397825252946706	8.217343320866625
23424	30364.918259466303	42.752331923320895	4038.9724824815185	1.1193207323629963	15.035961938918827	23.074460652956084	8.075662088067105	7.001930477236531
23425	31162.94037447691	48.4726	4356.845209012083	1.0296402149132993	14.305277731702164	21.52715159567888	8.075662088067105	6.2690030511509915
23426	92216.3	55.974721281412826	8053.870358745401	1.1161902141318094	22.899859959486225	33.03749199872772	18.980797243062668	4.790459868755166
23427	1009137.5025049833	246.32790178946436	55890.36023963763	1	36.11132575199613	51.379720130343756	23.074460652956084	7.0327951119586745
23428	350211.53908084234	95.11193010879205	20459.153238974002	1.0006949567307117	34.235193899784775	44.311260271264906	28.16811192780962	7.17423
23429	10512.761136592033	35.22334712622091	2157.1415384760594	1.0093937525160042	9.746936813445174	13.089486264201314	5.455	3.188243759281366
23430	1454206.6507296965	23.791155482061043	20850.94596902124	1.024081067194046	139.4859161680479	142.91222316419038	136.35079590675292	2.686593158577626
23431	1806840.068560075	27.37299764366336	24930.21181874913	1.0501507875989795	144.95184250309617	146.5160616345217	141.91716158972602	2.146184800155117
23432	437844.1032099222	97.33560425789706	23141.981880954103	1.0068412214016926	37.8398	41.18726014799171	33.814151883607195	2.817140850881124
23433	108692.14462365465	26.080147052785406	5968.42	1.0160542400764152	36.42244739529806	38.03540429533463	35.61596894527977	1.1405327617774939
23434	144558.96237312714	75.57413716658152	11716.935572667264	1.0447626767754936	24.6752	36.48885681915246	18.16720738340611	5.633394184061289
23435	3101011.5170759773	150.6507962355443	76620.03346071334	1.1559278554630183	80.94518827549221	126.15338032598419	32.43273927041996	33.156515209493975
23436	389983.7043238202	215.51505645814814	32498.773447792562	1.0010298750022013	23.999902947125488	32.83158931127888	17.29925194772366	5.614355239803651
23437	73091.47078935316	64.17989140719862	7677.817264954894	1.0648656731275923	19.0396	26.605751728208176	10.69632417613421	5.993884305911404
23438	425554.3009209503	144.31088637584978	27779.982714394933	1.0717638858838958	30.637477733234018	34.02005457105603	23.874113754878515	3.3201712454996866
23439	169593.47477611937	60.72479900578561	11376.077557620662	1.0979612781894315	29.8158	34.053020017077415	23.17388879501879	3.52805
23440	143152.1267170627	117.02162819766393	14508.980681435454	1.0080749479921178	19.73289921051847	30.701700736664897	8.075662088067105	6.408301769236051
23441	14271.668272400499	53.12494531264057	3086.679596993791	1.0049999071067948	9.247262518792102	13.706164241692097	5.455	2.77945
23442	155538.4006306359	90.20994473866156	13278.559221395062	1.0284219245107515	23.42699957688555	33.14456214826197	16.79003263635282	5.209956201633358
23443	15261.978981592052	78.59840907704776	3882.5515911579555	1.050450300088247	7.861829327058717	10.69632417613421	5.455	1.9936077786758972
23444	40710.59248129281	15.48264835226842	2814.3704909096273	1	28.93051402634258	32.054929426399404	25.80609862628575	3.1244154000568276
23445	3046.158721366748	23.64	951.2724789612805	1	6.404387362689035	8.075662088067105	5.455	1.1854137022619733
23446	59305.92795911797	33.60310155527739	5004.303802739536	1.0138345290236235	23.70196946342537	27.67522272266792	20.356225014652118	3.0207347166870497
23447	163773	100.1472533217655	14356.389632848739	1.2909927548619144	22.81530745211692	29.023141073111283	8.075662088067105	5.671743549650039
23448	130798.82848864526	56.56526913916113	9642.325499709079	1.0001668849476593	27.130141684719444	31.923131442463433	25.158405235702112	2.227324153787232
23449	106032.96231967768	64.35453523793377	9260.084687485805	1.0889092256841586	22.901078315832674	24.064678187707074	21.27365267249138	1.1037981349955204
23450	111106.75757898763	100.6946475690876	11857.09670723018	1.0741987426627213	18.740971811630303	27.15401697672911	10.46882417613421	4.642174589179075
23451	75451.06389382899	61.74934397995068	7651.626982654531	1.0301850013643128	19.721574003769124	26.605751728208176	14.650369471473217	3.776589973349208
23452	149540.45535074893	130.5957312776695	15665.66272649747	2.1355506653623224	19.091494303373555	25.905526768348455	8.075662088067105	6.2722217868728825
23453	253310.50128173508	118.66635287140008	19435.482491993756	1.0151309403412447	26.066808620376023	30.285233472079938	21.699032881366634	2.6243011436821315
23454	59378.78237048632	28.64463533699295	4623.195138030737	1.1159639219321806	25.687335532100803	27.93005946365907	23.874113754878515	1.6834543798547652
23455	127725.6143686178	94.22782334400966	12297.972334301316	1.1007286065769126	20.771816832335432	29.509190985149978	10.46882417613421	6.650037762191694
23456	90639.77635145388	99.88619607860564	10666.38073833261	1.1011661002224529	16.995413641239075	23.882405606175368	5.455	6.3329855809708615
23457	75930.67697004399	23.791155482061043	4764.543930041153	1.024081067194046	31.87321938256876	34.16377780417503	27.801710367312747	2.886498949773106
23458	69811.07354387015	38.9577	5846.063341697194	1	23.8831	26.239759061218955	21.52715159567888	1.9239140050725807
23459	54450.47727010787	64.28354703741253	6632.170667903219	1.0303107440089807	16.42010738162218	26.453792016869386	5.455	8.19615
23460	101807.4325376641	38.9577	7059.778916136901	1	28.84153561946752	29.699755417978537	27.801710367312747	0.7854421935801905
23461	97210.95552126864	56.77252851955564	8327.826269345363	1.074003663487918	23.346057513015392	26.453792016869386	21.52715159567888	1.8119239612639542
23462	173042.52541591486	77.3342	12967.826450103506	1.036260804642284	26.687976752578095	29.699755417978537	24.064678187707074	2.1485188579882384
23463	85034.85194766383	33.14456214826197	5951.268644456155	1.0703776703488146	28.577050382989245	32.671607403890185	26.453792016869386	2.8959535949924344
23464	108468.61186347331	41.16104418750113	7490.316429623153	1.1012068570502398	28.962357700802897	32.671607403890185	26.605751728208176	2.409313420909377
23465	63677.71855229556	71.11250145549994	7543.478508884577	1.1863936956599939	16.882852778674202	26.605751728208176	5.455	8.058750899121025
23466	41010.70030852179	19.47882953362445	3168.36	1	25.887626132126982	27.253445118791817	24.52180714546215	1.3658189866648325
23467	252847.35119824036	92.48224246121691	17142.07188871608	1.0095	29.50020894086663	38.03540429533463	23.882405606175368	5.244908048012139
23468	242033.33806820173	85.06219301616883	16084.620361247033	1.0096047502063719	30.095001639123172	43.14008924711259	23.17388879501879	7.176224218429809
23469	158493.83104539328	97.6709	13947.413746241295	1.136505814781451	22.727343424239635	29.612068014802336	17.913708460218608	4.152466545084033
23470	126724.4346053163	91.17962086830512	12049.91557554805	1.0138270967449312	21.033248542001118	23.874113754878515	14.396870548285714	3.109971993365782
23471	193944.0923292881	162.0338998247192	19872.209269795097	1.2430049544178157	19.51912741016418	23.782977464112662	10.46882417613421	3.843776822818842
23472	295657.6376081878	72.05061035200167	16361.319114869566	1.0239111523693167	36.14105140697205	40.44463180911796	30.830049833011216	3.398248615282025
23473	494049.8134795268	223.6098805892442	37259.39482303908	1.404405485033684	26.51947600469531	34.09191618761553	21.173783314768354	4.349574292739488
23474	253475.86666638753	70.02559042020997	14934.876303593335	1.0047414668095713	33.94415347188395	37.51897845049285	26.605751728208176	3.543145136258245
23475	82078.2	38.8371	6329.103802062547	1.0168139235553144	25.93675294605484	29.509190985149978	23.17388879501879	2.284389097315489
23476	21883.46566094238	66.00395117166879	4260.376202124468	1.1292611831046193	10.273020326247257	13.397825252946706	8.075662088067105	1.8238572098581285
23477	473548.0202840033	193.5336423348558	33936.353869046005	1.0044546645865882	27.908008156169977	37.56978297136825	12.861986264201315	6.670234836791913
23478	40554.21521459753	26.958777123700187	3706.577003443176	1.019994217239592	21.882300125924928	25.357261519827524	19.115855543178903	2.596829373820428
23479	32615.78364341745	44.404554946536734	4266.115424583538	1.0907176339884386	15.290624091166698	23.782977464112662	7.848162088067105	5.816131230598078
23480	128209.75599014733	59.862332108547484	9820.696388678529	1.0128990204491959	26.110114988983828	28.4783	21.173783314768354	2.610935937805878
23481	43648.14249670536	43.63601242030175	4892.269169162503	1.0461797926538254	17.84372077147071	23.511668036362202	13.089486264201314	3.334648530222704
23482	55820.14983278981	84.03961992209312	7677.9	1.2677738741300582	14.540472614799288	17.480738942946434	10.69632417613421	2.3930221975718338
23483	47046.52114481285	26.065778330984095	3925.581861983374	1.3032889165492048	23.96919631223429	26.696888018974033	22.13624026477275	1.9664334736544917
23484	19132.691575385914	28.767926944244138	2629.95	1.088443996938709	14.54986002843894	18.09741692043722	8.075662088067105	4.584961893665874
23485	52790.77630213028	59.17527443093674	6265.4763726892925	1.012429395940519	16.851320845208523	25.25783337776482	10.69632417613421	5.052184920078278
23486	48653.031976440114	62.10432529109609	6161.987471099842	1.1344085529023666	15.791344011855358	18.09741692043722	10.46882417613421	2.839970611673481
23487	75522.67221900713	52.397687849171085	7051.794824060029	1.0051	21.41941848941243	23.97354189694122	16.922869471473216	3.053680717839629
23488	128713.02583853033	113.72133836831881	13562.419177409374	1.0498959638849517	18.98083581621261	27.34458140955767	5.6825	7.686783455664257
23489	46277.39700837924	26.958777123700187	3959.492162334524	1.019994217239592	23.375420438308936	27.253445118791817	20.40744421227277	2.8679927063012256
23490	52844.65265372345	42.90866345604905	5337.992378527434	1.012175835998581	19.799448521618704	26.79631616103674	13.397825252946706	4.957771172134378
23491	67821.36908145569	43.72413967695353	6104.482382912522	1.0482926565471404	22.22018668488558	23.874113754878515	18.980797243062668	1.7872817431322283
23492	146152.97950817723	110.85464881387057	14268.74326837305	1.5917436271903116	20.485753616736265	26.239759061218955	17.605369471473217	3.344768622310582
23493	100832.52685773044	119.72335643640295	12316.709525736851	1.5682357411831138	16.37328974058079	23.874113754878515	10.46882417613421	4.225095696122827
23494	126937.20478006294	116.82180329434271	13650.902044775668	1.1859428108873848	18.59762884001399	26.79631616103674	10.24132417613421	5.884495621686008
23495	65355.11129858856	29.00719060225255	4880.873428651188	1.026482024564996	26.780088545196804	34.09191618761553	22.46537198386222	5.198149584530086
23496	107454.4361096922	109.43415382707617	12156.07998019817	1.0995904700068424	17.679126212517804	29.023141073111283	10.46882417613421	6.609030879636984
23497	155257.00987507703	105.32357382952696	14334.855994138808	1.7222908127966017	21.66146767551178	26.1486	14.396870548285714	3.9666640333289425
23498	25281.29606138155	28.64463533699295	3016.659190576733	1.1159639219321806	16.761121800138252	18.788123227030834	13.397825252946706	2.394868339979602
23499	23660.720916044713	28.25883932506783	2898.6519975795286	1.1953823741568455	16.325327038776788	18.788123227030834	13.397825252946706	2.224978131977591
23500	123392.81068397472	35.22334712622091	7390.352810532146	1.0093937525160042	33.392941811418005	34.09191618761553	31.99499305902293	0.9884990425698255
23501	104752.20034122266	26.59802799119379	5917.131602034029	1.1449018065144916	35.4064	38.03540429533463	34.09191618761553	1.8589781216644536
23502	168232.58664659254	135.16076651436816	16903.837778341192	1.257300382201932	19.904661752273576	26.88745245180259	13.397825252946706	4.683506790757128
23503	70665.18859881037	48.319804554044026	6550.437054214965	1.0026428484431107	21.5757	25.34896966853067	15.595204366360779	4.276913443833334
23504	345215	122.39027022527017	23042.171131761686	1.0418927224203858	29.96378248401036	32.59974578733069	26.482712971153003	2.0141865770870173
23505	21185.06173338502	47.07718343316643	3540.177477503498	1	11.968361398832773	18.860135154995564	8.075662088067105	4.097159906407326
23506	131783.26849851003	132.35482340006772	14804.882189935788	1.1795480449224027	17.802677090952468	27.15401697672911	13.089486264201314	4.373805090950582
23507	109894.54250833593	43.25945743073732	7729.181910344593	1.0150604706187367	28.436267585125698	34.28141465343597	22.766444582746026	4.867472671105728
23508	80018.20952796048	100.2813811574039	10041.752200836425	6.477017295475248	15.937101001415947	29.612068014802336	5.455	8.597388834293437
23509	76323.78820627599	133.92512821049027	11333.54899128113	2.7934053429679238	13.46864751102972	21.882300125924928	8.075662088067105	4.078401740043854
23510	85424.75430775198	73.77003347599032	8898.909527900956	1.0198221313504365	19.198926349328037	27.801710367312747	10.46882417613421	6.939551407503606
23511	141590.90182650552	70.81541640066801	11225.004209694727	1	25.227768147154432	27.34458140955767	22.235668406835455	1.8596366450912347
23512	132019.10735086477	33.60310155527739	7466.430213292738	1.0138345290236235	35.363380780235964	36.48885681915246	34.39472226882588	0.8620880393624905
23513	88461.14894010588	47.11595125490426	7237.110467638514	1.014043930723894	24.44653825188079	26.605751728208176	22.235668406835455	1.5777360014188242
23514	124775.07147981343	108.45402535385614	13040.423134911158	1.0077827201552734	19.136659936405277	36.48885681915246	8.075662088067105	8.281395367869488
23515	4892.823646878158	34.84756662953671	1463.7635957505452	0	6.685264835226842	8.303162088067104	5.6825	1.2302363988889586
23516	96787.71353259518	109.34634657414061	11532.333305694188	1.462705198783562	16.785451992582527	22.13624026477275	10.46882417613421	3.661600622436861
23517	89568.42632761414	33.60310155527739	6149.957098962551	1.0138345290236235	29.12814671267337	34.78124268387803	21.13719496943374	5.810288961066455
23518	236921.6354157758	146.22412038359403	20864.923737679554	1.1219624330939626	22.710040869971998	32.054929426399404	13.740369471473217	3.8210530833997107
23519	18030.000569766384	44.38079956980507	3171.0300921045023	1.0138361418757593	11.371699445337335	13.397825252946706	10.69632417613421	1.169784280435319
23520	64771.90926315396	84.40652967050437	8288.697761576961	1.0022288075455865	15.628971190965666	19.542635154995562	10.69632417613421	3.0369677308846317
23521	69564.51484657425	76.91968293621639	8200.069910759166	1.0233041723119476	16.9668	25.25783337776482	13.089486264201314	3.889543768092623
23522	83124.79313174033	26.958777123700187	5306.648414219759	1.019994217239592	31.328547378039264	31.92475290326056	30.285233472079938	0.7402411406198872
23523	80161.16853609939	54.32724176068733	7397.684063920311	1.0098335264684173	21.671963236996895	29.06035387869175	13.861031559540322	5.225194319028686
23524	56021.08625646628	52.1178	6057.2232033274095	1	18.497283119992098	21.355270309991127	16.922869471473216	1.6940685084595477
23525	14917.790026941979	26.080147052785406	2211.119399536575	1.0160542400764152	13.49342783575466	19.542635154995562	7.848162088067105	4.782785218761171
23526	26935.59503743016	38.69268664747901	3618.9506606628056	1	14.88585922445096	18.09741692043722	13.397825252946706	1.923411582261291
23527	22302.24888665215	44.38079956980507	3526.77	1.0138361418757593	12.647416813205638	15.79098734101381	7.848162088067105	2.9403727540948488
23528	10253.656728589227	28.64463533699295	1921.1707592672092	1.1159639219321806	10.67438350196447	16.099326329759204	5.455	4.347958274173301
23529	9787.786991753235	26.958777123700187	1820.9468965529181	1.019994217239592	10.750216835297806	16.099326329759204	8.075662088067105	3.782391596843001
23530	98988.39707971296	86.48891419101284	10372.353280321855	1.0008861191219263	19.086969833067883	21.173783314768354	16.099326329759204	1.8589488283690192
23531	34933.55722238283	92.98232309706421	6388.906522727955	1.00026	10.935692077544056	19.276414144565067	5.455	5.994035974445848
23532	5868.801858872636	28.64463533699295	1453.4540437358305	1.1159639219321806	8.075662088067105	10.69632417613421	5.455	2.1397616346737065
23533	134854.47846718563	99.39888535182018	12978.615789500309	1.0412277225060418	20.781	24.648744708670947	17.861089859656555	2.4059910641557423
23534	468935.0689966096	280.36202105465776	40646.3	1.0178131221671924	23.073943710561778	33.21642376482147	14.088531559540321	4.921726342511165
23535	326144	156.44305939755307	25321.40050092258	1.0577347443215432	25.760337794790384	29.612068014802336	16.922869471473216	3.3753250038821094
23536	32168.562695249966	62.36930679322717	5021.1849563735295	1.0198864336329012	12.813135932950457	21.52715159567888	5.6825	5.749965286473753
23537	16388.356794480285	47.09829909159991	3114.406154315032	1.0759147717659736	10.524225796159632	14.396870548285714	5.455	3.963998041578715
23538	568040.9160713523	212.16276021265037	38916.10083517126	1.0279439344047274	29.1931	35.545190417362264	21.06474182580869	4.8259539307630845
23539	39589.3	50	4987.452112900297	1	15.8756	28.287760279351442	5.6825	8.550205073736457
23540	119376.97057692838	134.34679644043803	14196.42087811517	1.0053798057586214	16.8179	21.699032881366634	13.397825252946706	3.436562086854099
23541	49178.39205954438	62.05530945212721	6192.7217567124635	1.0157287243797062	15.882642234406399	20.235562926585015	10.46882417613421	3.20414
23542	139998.53068000235	69.27660148878816	11039.768284029442	1.2105244779530488	25.362584988768226	29.608619127212684	22.293490698174466	2.1512864583510236
23543	52824.851611806655	43.24164889774518	5357.660597128801	1.0200306557640433	19.71937216034766	25.866922046858683	13.397825252946706	4.607976857524388
23544	24332.71459054612	36.69899828570299	3349.8650993969964	1.00972	14.527578794099027	17.789077931691825	12.087494208913155	2.399035311278692
23545	101512.20529742085	118.14235983733201	12276.282790506659	1.1475538882436245	16.537938564908426	25.866922046858683	5.455	5.6174949511583145
23546	113936.59350301781	82.02927922653038	10837.297488907781	1.0652572472059338	21.026753878378717	30.15688437573362	13.861031559540322	6.554405925799973
23547	146373.72461353848	58.436488600873346	10367.607563270001	1	28.236740968496186	31.99499305902293	24.064678187707074	2.91685
23548	20353.467417595828	20	2261.7215339506015	1	17.99820810128111	18.16720738340611	17.913708460218608	0.11950053840624776
23549	86341.86948786862	80.84129623083969	9365.528508297328	1.003601375503837	18.438226825400104	23.17388879501879	14.396870548285714	3.4225327263343526
23550	111127.88127934246	85.62241128276273	10934.78318533156	1.0166659794459985	20.32557562337673	25.34896966853067	16.79003263635282	2.76909
23551	37025.72263540564	66.26874065549904	5552.787611844779	1.1218937993859517	13.335904494681273	24.06569853050241	5.6825	6.649965227405003
23552	46218	44.91880675173819	5107.691646657705	1	18.09741692043722	18.09741692043722	18.09741692043722	0
23553	206585.9894363815	140.98680400705524	19131.30507340447	1.1538444321104657	21.59664368361033	32.59974578733069	14.396870548285714	4.9881539946098465
23554	11610.094554205589	26.874805239524235	1980.138068208675	1.0310378956755901	11.726550527568635	15.79098734101381	5.6825	4.357715909641837
23555	58163.94518456675	60.14731249191306	6630.4037300139335	1.2029462498382613	17.544616452622723	19.898224900901926	15.39591584362472	1.3494353406615631
23556	125538.08240136315	99.47365225446514	12526.98937629178	1.0215837640065302	20.042817732240266	31.374866193942502	13.397825252946706	5.583516067886723
23557	26436.953069945874	44.41378985884075	3841.223248891959	1.0145897728981725	13.764861533404437	15.79098734101381	13.089486264201314	1.169784280435319
23558	21995.28427216792	33.60310155527739	3047.6100978922427	1.0138345290236235	14.434447692229446	17.351870548285714	10.46882417613421	2.9060999418552464
23559	45261.47234337748	76.95556052314805	6615.905200644589	1.0576399944085024	13.682624212622528	18.47978423828544	5.455	5.211496512990537
23560	137778.08333462206	156.24757259396696	16447.566120234547	1.0137099704138328	16.75361355320787	21.52715159567888	13.089486264201314	2.591927367975096
23561	59618.561253399064	26.958777123700187	4494.131457211166	1.019994217239592	26.531738922650636	31.374866193942502	21.08994421227277	4.220087445320271
23562	52003.973019036486	58.436488600873346	6179.67	1	16.830664773455286	18.604414766812226	13.706164241692097	1.9052827443431728
23563	91361.73453671751	144.18109855861513	12865.932400760641	1.0510081297256204	14.202116362948736	19.979842538401677	8.075662088067105	3.3201163359491495
23564	65696.9	57.45434706209572	6887.138220310954	1.1182646263276153	19.078140255165312	21.08994421227277	16.79003263635282	1.4151858473725383
23565	47299.401814163015	92.33480193382854	7408.247227218377	1.1068702040349816	12.769390751534848	18.47978423828544	5.6825	3.8716509633556457
23566	50676.24602264426	97.95854692117246	7898.203460576189	1.4941036846588098	12.832347577672387	16.485662088067105	10.46882417613421	1.8580787080963952
23567	120180.30341703976	86.3927	11422.474475704743	1.006675585402164	21.042779070797597	27.253445118791817	16.79003263635282	3.2446991680933484
23568	4866.4673472709965	28.64463533699295	1323.529079692009	1.1159639219321806	7.35377	10.69632417613421	5.6825	2.3635393830810365
23569	133072.20856821592	92.37242914902728	12428.530908611194	1.0000083953070362	21.413988434629214	27.062880685963254	16.669370548285713	3.9963803590126266
23570	45028.93363420133	48.64520535994025	5246.513367000074	1.014639884075057	17.16527929478949	21.699032881366634	13.397825252946706	3.3161208398987374
23571	32354.317467951038	51.07553593356853	4556.984165196772	1.0996296148538711	14.199881454516296	18.47978423828544	10.46882417613421	3.2006993158291155
23572	220138.50456692802	168.49038715644664	21589.396482159576	1.0473644250657914	20.39320596560814	30.701700736664897	13.397825252946706	4.592861075378216
23573	17699.84957467492	58.81262791099524	3616.804316954141	1.0276792476681553	9.787562734154601	13.706164241692097	5.6825	3.537135295249196
23574	21172.75737871287	37.545589729043925	3160.625993991995	1.0190679710503636	13.397825252946706	13.706164241692097	13.089486264201314	0.2180285898460688
23575	92185.16901474743	51.04988639104886	7690.115278063833	1.0082623962754662	23.97497714441472	26.88745245180259	18.150026529638975	4.1188620797846776
23576	65513.049590725816	61.403401473329794	7109.925579145552	1.096594500622889	18.42861753233681	21.699032881366634	13.089486264201314	3.051418288464212
23577	67096.87764570903	39.50949031561911	5771.740555619834	1.114198824467544	23.250136418685024	27.710574076546894	19.979842538401677	2.8129314551203284
23578	3417.5040967615396	35.078719236086755	1227.3864320580167	1.0583551859630227	5.56875	5.6825	5.455	0.11375000000000002
23579	94163.36680350512	86.17344921814924	10097.937060051636	1.0066408977264132	18.65002054251735	24.54931656660824	15.923824176134211	2.800669906424597
23580	75724.97696968543	45.814	6602.732945186816	1.075002062709802	22.93746471296755	25.05844267093097	17.921914766812225	2.9110876877128504
23581	66346.77220964844	47.36091958706304	6283.836763299854	1	21.11664408507248	21.699032881366634	20.534255288778326	0.5823887962941541
23582	54319.78932567704	65.0234	6662.22	1.0136647270393826	16.306814841284883	19.542635154995562	13.397825252946706	2.4139549420890147
23583	131535.31424777323	152.88575631043142	15896.796999036951	1.1438710355928974	16.548656217443277	21.699032881366634	8.075662088067105	3.6031732462630015
23584	219485.0803292924	119.3961841937925	18146.908845247413	1.0278724950561622	24.189803585945107	34.52966239901256	17.913708460218608	4.3144048333047795
23585	72704.78221883281	59.96035403864336	7401.479067086253	1.0609132482213057	19.646014414104013	24.064678187707074	16.914663164879602	2.454068961072038
23586	122995.0487301705	91.24744753267265	11875.697013536053	1.0328589716464263	20.713739764492033	25.655550448084483	12.74132417613421	3.7172634704198897
23587	115197.70988560768	62.23091021092935	9491.392457761674	1.1813157366837992	24.274143208861556	30.316433395469318	19.41800462646878	3.6819655828404727
23588	101632.16362440812	131.95016388828822	12981.518142510427	1.2103166656061868	15.657978136100192	22.13624026477275	10.46882417613421	3.209740094803923
23589	35422.539096189306	56.94357509624171	5034.625152588989	1.0925943868155428	14.071569589634189	22.13624026477275	8.075662088067105	5.467401432761691
23590	1264618.0004124795	557.5594141682454	94130.46154984328	1.0237339896568278	26.86947412326982	42.984372551289255	8.075662088067105	8.469393763307233
23591	108609.64681237773	56.55583082229509	8785.729464213799	1.0225824262143066	24.72410452763624	28.287760279351442	21.699032881366634	2.044759018324731
23592	15457.766293741166	35.22334712622091	2615.7342069049796	1.0093937525160042	11.819064989811245	21.699032881366634	5.6825	7.05418
23593	91828.89380386205	65.22420359556189	8675.589627611636	1.0675975625890834	21.169487664930568	26.605751728208176	16.922869471473216	4.089479479608889
23594	276171.3703007769	127.61278323277975	21044.632677789003	1.0389929454851903	26.246252384557383	32.59974578733069	22.491388795018793	2.8190689760489773
23595	66460.17653314087	26.874805239524235	4737.599455013222	1.0310378956755901	28.056477616660562	29.023141073111283	27.34458140955767	0.7085527030656674
23596	21261.736305753024	39.50949031561911	3249.0396355549124	1.114198824467544	13.088012884226739	17.789077931691825	8.075662088067105	3.4394643099951066
23597	55322.84150684786	53.9988	6127.0163530376585	1.202141321859563	18.058656389718905	21.27365267249138	13.397825252946706	2.6872087282818233
23598	136036.31595914948	135.15269513378863	15200.039564163942	1.0446327071576593	17.899468667156984	25.34896966853067	10.69632417613421	5.314072330270568
23599	816336.6699646553	227.60723580729274	48320.63323455559	1.50875	33.788326655490415	42.00137842971215	18.980797243062668	6.333052164887652
23600	47517.95531568592	66.28912429652394	6291.510784029739	1	15.105419650969898	19.542635154995562	13.089486264201314	2.472750557234447
23601	363052.7420728526	144.8772090380257	25709.274905208214	1.0710473113597088	28.242939049152643	37.181206288438965	18.980797243062668	4.75135
23602	472343.42243711196	258.7162669146203	39187.335585250374	1.0485254617650897	24.10694247939103	38.618858466150996	8.075662088067105	8.588062590179915
23603	108641.03089786237	94.07361768426392	11332.762666676717	1.0131000622055601	19.17291204152974	25.25783337776482	13.861031559540322	4.05965
23604	45265.42506456244	52.86064698809503	5483.457359834384	1	16.509812001503217	25.25783337776482	7.848162088067105	5.5571832227748015
23605	27598.06159198599	66.62118285471978	4806.737343330089	1.0140479237007083	11.483074535071708	13.397825252946706	8.075662088067105	1.9824633847775686
23606	30589.433723694405	63.911892944598094	4956.572819748344	1.0805440387741443	12.34297763237442	15.39591584362472	8.303162088067104	2.5317582974674826
23607	118231.68065409263	33.60310155527739	7065.803341516929	1.0138345290236235	33.46588489362341	34.14373891732104	32.59974578733069	0.6442396813868926
23608	168048.3534214717	53.65797189038081	10644.841262935379	1.000603924625917	31.5737	38.239596237171035	24.59994351310901	5.205413203522454
23609	65650.07000839805	88.2225	8531.240247194837	1.1396486141977755	15.390510196916443	26.33918720328166	10.69632417613421	5.911308725741574
23610	49489.137867148565	77.37891432450286	6936.991975219342	1.0324269538188597	14.268183686513133	22.50976114083741	10.46882417613421	4.8957746013653844
23611	55643.63784302773	111.31262625100946	8822.362620704811	1.4851869743217063	12.614225969909727	22.50976114083741	5.6825	5.935369633446116
23612	17917.14477869422	43.825307685388985	3141.245073106909	1.0007863135474337	11.40767075583372	12.83036391523274	10.69632417613421	1.0059959805587606
23613	1820.967687658071	19.47882953362445	667.6325160982846	1	5.455	5.455	5.455	0
23614	162644.9907503865	88.45856799094695	13446.06574246136	1.0100907091737783	24.192205194530555	43.306706129276066	5.455	12.891023052783119
23615	614938.0752084407	189.90663101816605	38308.1	1.2582552541818544	32.104853392486866	37.90164060714952	22.90257936726833	3.7817299467248824
23616	111880.16339119602	79.17778221809667	10550.74543028674	1.0110759061811223	21.208	27.062880685963254	18.04257685487933	3.6119158303577574
23617	107977.46644700013	30.96529670453684	6482.001413629506	1	33.31608852165913	38.832364861936725	27.062880685963254	4.833045310762635
23618	195333.2997938427	101.81114349711123	15808.502527826871	1.4266471667875635	24.712435532715116	31.99499305902293	17.789077931691825	4.7393149769885525
23619	467205.57093242166	127.91410188023012	27404.264543299203	1.0486781163397831	34.09728950720272	37.414760557999585	29.714996859934836	2.7581754314390703
23620	1575444.9088305861	145.88066651206722	53740.95898852162	1.09966	58.63106794082632	105.96831662931083	5.6825	37.67799363869301
23621	8350.263576581194	23.2317	1561.333302745708	1.1615855543178901	10.69632417613421	10.69632417613421	10.69632417613421	0
23622	186795.2098614983	55.3109	11394.44462425723	1.000072909996279	32.78706703507718	33.814151883607195	31.856888902087515	0.8266471260133855
23623	142318.56080024803	88.79498079825564	12601.722517672531	1.0311883968502098	22.587159906221054	40.00621650267783	5.6825	14.464987314759455
23624	139563.2375162863	90.45924717470663	12595.544142689267	1.0332266998518282	22.160731753267186	41.047251403400686	5.6825	13.672666946268356
23625	75494.97397535782	73.8244	8368.816067517682	1.0491189972589037	18.041972333071186	25.767493904795977	10.69632417613421	5.7629168418001955
23626	155411.6453439842	65.59189427326754	11318.054943046453	1.1224475639059404	27.462606627380875	35.10744420596524	21.173783314768354	6.352540325341191
23627	9844.101701561362	46.4634	2397.4445696500775	1	8.212162088067105	10.69632417613421	5.6825	2.1936223635401495
23628	62552.11282793138	89.88707492881164	8405.712809213504	1.2645541331650585	14.883238161400895	21.08994421227277	10.46882417613421	3.9456035097947653
23629	254766.24272405443	81.30270728056286	16133.491951384425	1.100305410065735	31.582281565794908	36.48885681915246	23.104904642778827	4.7729519107747596
23630	467768.79677334055	126.84391896928068	27305.82998606901	1.3015881838230114	34.26145969648156	39.79365705505896	18.35091584362472	5.969127310092704
23631	114579.83341353196	157.73112933325984	15070.155434211669	1.0367429119484581	15.2062	31.03693432381275	7.848162088067105	7.883712444203195
23632	75620.58703287116	90.32782290445309	9264.793111013982	1.104597352307086	16.32429048911485	20.15172382408943	13.397825252946706	2.5587477340009865
23633	147230.24332991027	160.2264890536128	17217.520356025336	1.0979578194378414	17.102374823490365	31.03693432381275	5.455	10.183766677772248
23634	39754.7	33.60310155527739	4097.2169865110045	1.0138345290236235	19.405718702799156	20.15172382408943	17.913708460218608	1.0550105601284914
23635	79495.4	70.93725828364748	8418.081800217366	1.2136651032790642	18.88682142886486	28.287760279351442	7.848162088067105	7.18673
23636	65742.2	60.1122	7047.067321228732	1.050388435369746	18.658022903145625	30.24457177890982	8.075662088067105	7.757891198070926
23637	143185.48177375566	45.19106449638561	9017.39	1.0323458549729645	31.757643596066558	37.856934080514364	24.510177422410038	5.316588377832876
23638	380570.9213626099	161.13014713676986	27759.467739010524	1.3190359865931183	27.419180003065517	36.56071843571196	14.169370548285713	6.950953149912995
23639	106492.96242034958	39.154524082360666	7238.629709975437	1.1813257302122437	29.423514307851207	29.612068014802336	28.896653428466458	0.3044953373078045
23640	51248.107246760555	33.43200861449997	4640.075873656027	1	22.089340192784793	28.896653428466458	13.397825252946706	6.4661209778367486
23641	93175.63888610613	40.87270236551855	6917.876395592583	1.0222770481511219	26.9376	29.608619127212684	25.53953410135923	1.6116131599805774
23642	359705.33878019755	175.84129079252813	28192.838622063264	1.033822485417489	25.517497092236603	37.00332698180661	18.09741692043722	7.121237602464729
23643	71399.10967920914	35.22334712622091	5621.686740138483	1.0093937525160042	25.40131208999038	27.807020706603893	22.5908	2.1486560987850694
23644	161097.63410331515	94.25006737998277	13813.074300137914	1.2629293915178164	23.32538442969306	29.699755417978537	12.861986264201315	5.507712831676939
23645	153948.3361226448	92.20015926731773	13355.442052742612	1.3210877491555997	23.05402329846966	34.02005457105603	15.923824176134211	5.557224599045458
23646	66628	33.60310155527739	5304.238460353311	1.0138345290236235	25.12255509851269	27.801710367312747	23.782977464112662	1.8944488584201877
23647	36835.043576383374	26.874805239524235	3527.0221640008376	1.0310378956755901	20.88733320269242	23.782977464112662	17.351870548285714	2.6641833924240443
23648	150831.22589148098	55.148051807093026	10223.877797496534	1.0073440352605916	29.505678545652064	33.19653359522491	23.874113754878515	4.5207574559737225
23649	152627.6792101289	103.25199952914728	14072.48575376486	1.0029191366394297	21.691644515510827	26.293909295945724	13.397825252946706	3.7246134511164124
23650	139199.51882975228	62.79216176492876	10480.367615696929	1.0277896111329266	26.56386186707168	29.063802766281402	23.782977464112662	1.7631327115313575
23651	74873.25248009215	68.32755560835005	8018.003172596438	1.0106480140987033	18.676284074316783	27.15401697672911	10.46882417613421	6.171927988717305
23652	356490.38410811644	104.09143033449891	21594.160752130563	1.0044741516009044	33.01729464739154	44.22420447401726	28.287760279351442	4.813340512787676
23653	23121.939037918695	79.92240503493437	4818.937903482886	1.1136676035743103	9.596280135175563	16.099326329759204	5.455	3.4337106552163914
23654	185748.8694602027	114.99158058163059	16383.28715463293	0	22.67540911747688	36.05111060775543	5.455	11.22367327827386
23655	185514.4125137656	92.68701798990195	14699.522069940795	1.0051356316988205	25.240876761990233	36.48885681915246	17.605369471473217	6.518233146312193
23656	131950.88183077387	54.68916281911534	9522.735421637355	1.0165609068192454	27.71281065542531	37.9421	21.882300125924928	5.731709904453863
23657	14700.874734197521	57.450541156029665	3257.793724989695	1.0387596275837654	9.025049450756141	10.69632417613421	5.6825	2.285466144725165
23658	5123.406213125631	51.32309617977603	1817.7776168620298	1.0704952311930154	5.6370000000000005	5.91	5.455	0.17024541109821437
23659	538043	210.63655153650564	37738.13182157064	1.0816279281462677	28.51456776444414	40.76943459528164	16.922869471473216	8.146084632473217
23660	154550	44.85290223770806	9333.28	1.0053897237735114	33.11798936784725	46.168260730064944	23.24788544352884	9.623616767055234
23661	196025.88023242212	92.80240202942494	15119.632908964095	1.0063869030415509	25.929978778281413	31.47610762224182	19.726343615214173	3.7916714768206154
23662	90387.19708637158	33.60310155527739	6178.002415949871	1.0138345290236235	29.260978225912364	34.49076622847445	23.782977464112662	4.374958455873944
23663	186337.62287182955	42.61761607598436	9989.64	1	37.306178401082434	44.81927356227872	32.67429629584279	4.534961663017363
23664	82892.58032267631	26.958777123700187	5299.231051155304	1.019994217239592	31.2848	32.828140423689234	28.351837067535175	2.074839044155542
23665	63489.02293027654	60.70294189396125	6959.196883320468	1.0127275246543956	18.246077527263107	32.59974578733069	5.455	10.367983805118344
23666	131821.42585249542	33.60310155527739	7460.838113497261	1.0138345290236235	35.33689482258562	38.744254648553635	32.59974578733069	2.552859072282554
23667	19193.85078379585	50.32428592995748	3483.9731529553137	1.0496620841523114	11.018368937495675	15.08757685487933	8.075662088067105	2.9961266271137164
23668	77515.66492912086	30.96529670453684	5492.085545442437	1	28.22813457210134	29.509190985149978	27.34458140955767	0.9273224104226078
23669	203714.8430149408	73.68613438089965	13734.383051779187	1	29.664942683909057	33.90784221967595	24.97893610321723	2.903790873954181
23670	23876.121182189527	63.0225	4348.452131584809	1.031560104426809	10.981434524145394	13.089486264201314	7.848162088067105	1.7340519444400204
23671	320288.3692583278	197.21624679523742	28173.89300121419	1	22.73653621418414	49.35062984607309	8.075662088067105	13.936182412045047
23672	456034.0000429281	87.2137	22356.086668411932	1.0944351720831078	40.79730113833224	44.79031630276619	38.125421580948064	2.2542041590698756
23673	195964.0201192146	78.87944334914707	13937.183583611117	1.0101739611154485	28.121035924309812	30.316433395469318	26.1486	1.7087915526909199
23674	194425.86215514073	73.37972895560705	13389.673908913815	1.1528150240060793	29.041164628468948	33.6542	23.782977464112662	3.2021915286307716
23675	178285.42810198737	48.6938	10444.784360356223	1.015970328078096	34.1387	36.05220461808797	32.32047211970858	1.3211800024028384
23676	411703.6514752283	138.89459727836862	26806.49098845998	1.0558373874660758	30.716713474543464	40.76696538710477	22.46537198386222	6.30579
23677	100716.26796629485	41.236266199349416	7224.277363500035	1.0128943473845071	27.88272456845416	34.02005457105603	23.074460652956084	3.950303620704744
23678	174487.39989469657	70.84412364874822	12463.467448451569	1.1595850859313461	27.999816361918523	32.945550243720064	23.874113754878515	3.6430455373435797
23679	182495.07827781676	51.34949719763736	10851.720713084387	1.0321406265530397	33.634311664098504	37.504384837502165	31.47610762224182	2.075404059507948
23680	74620.6	44.90944818864533	6489.377991776779	1.1031194239199553	22.997757190081956	33.6542	8.075662088067105	9.58828
23681	330819.4499940878	135.26575860947514	23713.43051259823	1.049656036905363	27.9014	33.6542	21.882300125924928	3.694480243588234
23682	35715.70935876986	65.97880500323211	5441.727557061228	1.0568961920098332	13.126606940262889	23.074460652956084	5.6825	5.86606
23683	106937.68415581198	52.7973	8423.18	1.0127705412252517	25.39127880505753	27.34458140955767	23.074460652956084	1.6201152593703791
23684	216215.7344980882	26.874805239524235	8545.180534006744	1.0310378956755901	50.605305209791034	53.91967399942487	48.82402667449438	2.3458018829354943
23685	77034.16700067488	56.50608423450973	7395.954550151698	1.057082323955907	20.83143331352539	23.782977464112662	17.605369471473217	2.292303562565616
23686	434641.46765359637	134.27441675245234	27081.152860083952	1.0476604717976497	32.09918498663568	47.608930906804886	25.873624302059135	6.106126225867316
23687	31162.94037447691	48.4726	4356.845209012083	1.0296402149132993	14.305277731702164	21.52715159567888	8.075662088067105	6.2690030511509915
23688	65700.7	30.96529670453684	5056.237425572598	1	25.98796928718642	31.37831508153215	20.52810630033987	4.4298519259606115
23689	88874.30249234202	26.874805239524235	5478.550856291015	1.0310378956755901	32.44445650816136	36.48885681915246	29.03190029999208	3.0768999940270136
23690	3444.1433342957503	27.37299764366336	1088.4455811927046	1.0501507875989795	6.328554029355701	7.848162088067105	5.455	1.0785315793786412
23691	7298.364234150504	29.00719060225255	1631.062237940966	1.026482024564996	8.949216117422807	10.69632417613421	5.455	2.470783911560996
23692	39088.48821700427	82.65537392055974	6371.840800424728	1.1046707351753882	12.269135228362499	13.397825252946706	10.69632417613421	1.2241330415457106
23693	106472.56139198308	76.50692369527508	10117.521891520904	1.072067184203598	21.04716204888344	35.9693	5.6825	11.404983403514839
23694	8742.538654014212	29.29215928847532	1793.9048587971822	1.0365662563674671	9.746936813445174	13.089486264201314	5.455	3.188243759281366
23695	69745.2	71.64393338625027	7924.14	1.1363308625266524	17.603238946620966	32.054929426399404	8.075662088067105	9.097017573471634
23696	627438	189.29547523789864	38633.176932596485	1.0224317579595992	32.48181747841113	36.05111060775543	28.351837067535175	2.4380814839582654
23697	382750.13579883205	125.88195589533734	24606.188678287657	1.051377306222553	31.110070787725718	39.65989336687385	21.699032881366634	6.407148603736512
23698	245189	93.66532971843205	16988.11545248767	1.0002186460903866	28.86599082293268	35.15356408102247	23.074460652956084	4.959098728682008
23699	510359.63619849563	248.6716904994925	39935.23689275191	1.95667	25.559364406380872	49.873970081606025	10.46882417613421	9.502975622766153
23700	461289.6789788273	208.4458251753959	34760.691034238786	1.057591830735141	26.540880819916012	33.28828538138097	23.17388879501879	3.5133611694542033
23701	20602.45926485777	42.09378144074689	3301.212150924186	1.0092045789043593	12.481754169655558	19.542635154995562	5.6825	5.6432302894132755
23702	10758.362846127256	53.00634043040586	2676.96	3.4235964819700695	8.037745421400437	13.089486264201314	5.455	2.9608919249343932
23703	385259.9745901086	108.74206796222686	22944.609552876922	1.0028875811222824	33.581741602728876	37.414760557999585	29.95405857797687	3.0492775802311174
23704	41104.30969448406	62.244571636168956	5670.21	1.0178467172880894	14.498330711968148	18.09741692043722	8.075662088067105	3.2352796669296806
23705	44271.449423717386	132.86413603737668	8597.47	1.1977639662764423	10.29871524197604	16.099326329759204	5.6825	3.242340543658301
23706	254646.16743132786	142.25272613222202	21335.548047538065	1.1185369138289236	23.87060007682454	33.14456214826197	18.35091584362472	3.936539769432365
23707	19388.78500356249	33.60310155527739	2861.342935809336	1.0138345290236235	13.552227355144579	13.861031559540322	13.397825252946706	0.21835754698714718
23708	164388.63421068058	45.55351683783099	9700.671123775965	1.0141301635548954	33.8922	36.50311825010762	27.13040636173664	3.9214452066430137
23709	163410.1359731377	72.52493124134799	12203.603549604619	1.0539234413646854	26.780636606050994	28.4783	25.34896966853067	1.1132866514978352
23710	209176.12426603597	120.11751462744986	17769.047844388093	1.018901731529552	23.543875406030722	25.80609862628575	18.298297243062667	3.0641801113435476
23711	60064.01093605533	30.96529670453684	4834.479465162102	1	24.848181223597923	26.88745245180259	23.782977464112662	1.4424624345221089
23712	133326.59340406113	147.6412650160686	15727.77190824362	1.0095941719042578	16.954288780622356	21.08994421227277	10.69632417613421	2.589816367332639
23713	74294.58120787141	50.07932550386195	6837.742423174284	1.155170246347337	21.730734096117544	23.782977464112662	17.605369471473217	2.5383223078074018
23714	134340.84795981797	80.94894465897296	11690.001589666535	1.0200937073055212	22.983888741053647	27.15401697672911	17.913708460218608	2.487143966019243
23715	50366.7	62.021623441154404	6265.3925703504365	1.0837525473886715	16.077750672370136	25.25783337776482	5.6825	8.089196413196174
23716	312045.1913342029	77.79007111125907	17465.288482024393	1.006354949630875	35.73318490048025	39.072895824625824	31.37831508153215	2.6335740336286895
23717	200837.5647107165	124.62141680866561	17734.69596433941	1.22799	22.64911280289855	26.963452543900548	16.79003263635282	3.0964533997951755
23718	226830.86080341012	135.73961379437725	19670.224066463838	1.0911476124002177	23.06337335426073	28.287760279351442	20.918062926585016	2.295311332844231
23719	37598.21233514589	49.35599706434667	4829.014339130799	1.0622548825800793	15.571795689433966	26.057486479687242	8.075662088067105	6.366976134911073
23720	53181.79542801468	30	4477.618176951217	1	23.75450220466357	27.34458140955767	19.289136231808058	3.196358527993623
23721	26736.04746799489	38.9577	3617.8450312679115	1	14.780095463970143	18.35091584362472	8.075662088067105	4.744109171240208
23722	40984.635500233046	30.96529670453684	3993.4945250881165	1	20.525700106890078	21.699032881366634	18.35091584362472	1.539404806605983
23723	52669.00337729846	33.60310155527739	4715.982279278284	1.0138345290236235	22.33638731371939	23.782977464112662	21.52715159567888	1.0252977100997012
23724	187880.33854137323	137.5320567451782	18019.700479317755	1.0821696784595312	20.852770417245754	26.696888018974033	10.46882417613421	4.446163795676743
23725	162168.87750773533	64.41856331834792	11457.614467013103	1.040173519618007	28.307616384654164	40.44463180911796	8.075662088067105	11.369755354113046
23726	19621.268294545782	45.180318723975375	3337.6678488935063	1.0601324729994726	11.757472093006838	17.789077931691825	8.075662088067105	3.6305179472382596
23727	52450.175490543945	42.90866345604905	5318.031413396387	1.012175835998581	19.72541018032324	25.25783337776482	10.69632417613421	6.029073692440099
23728	133264.01367540352	40.87270236551855	8273.286291205583	1.0222770481511219	32.215496716718675	35.035582589405735	27.739495030830508	2.743376136084029
23729	351378.8707895432	210.35829125365888	30477.024952217453	1.022440090602807	23.058607022203955	29.64098896908595	16.79003263635282	3.80385
23730	104277.80887805046	50.35498998290046	8123.106318397723	1.0506312014851167	25.674367610300884	27.830631321596364	23.874113754878515	1.4740324529180333
23731	231631.56568423568	128.0092729769211	19302.98703136597	1.4299951613382331	23.99955668082365	27.801710367312747	20.76150548776459	1.7946848918516702
23732	260496.94399235974	151.58434779992905	22275.806060611365	1.4331657297537141	23.388329318684175	35.035582589405735	8.075662088067105	7.607750621457113
23733	36630.347141227765	66.14766118166025	5518.012701781225	1.1695993184063451	13.276644734581135	23.874113754878515	5.455	7.072505962640332
23734	8454.72	33.60310155527739	1889.4883953447088	1.0138345290236235	8.949216117422806	13.089486264201314	5.6825	3.0863337323507776
23735	5444.205204921498	26.080147052785406	1335.7561830013701	1.0160542400764152	8.151495421400439	10.69632417613421	5.6825	2.0475873995396476
23736	130405.2243517051	55.62817200436325	9547.723242956708	1.016113995414761	27.31650698985314	32.59974578733069	19.798355543178904	5.001381384862624
23737	72994.3	54.791924078513944	7089.369018395419	1.039295596755742	20.592599030896647	27.253445118791817	13.089486264201314	5.032627767119614
23738	880320.9228376724	324.5008563450572	59914.697036383695	1.0554983237235154	29.38580903790902	34.52966239901256	23.17388879501879	3.572694879614252
23739	130633.2696635308	82.11271939834751	11610.129079830022	1.004136815453767	22.503327700374427	27.15401697672911	17.913708460218608	2.9767341958984628
23740	97727.10235249398	26.874805239524235	5744.934821327966	1.0310378956755901	34.02200560733392	36.52392393629459	31.81606129292918	1.9333378960006171
23741	121328.15020070957	36.55955757390945	7465.969061240717	1.0645493612621237	32.50164826708963	37.504384837502165	23.874113754878515	5.150900792205348
23742	86793.60921767965	49.40869570514262	7340.920164431452	1.030564737297827	23.64652040168366	26.79631616103674	19.71451644068332	2.6802269826246707
23743	74845.01956814509	45.19106449638561	6519.475699269845	1.0323458549729645	22.960441305587633	27.801710367312747	15.08757685487933	5.134221307562732
23744	100835.95766395521	37.0793	6854.542929548253	1.0625801529646168	29.421643047642505	35.01980039283737	24.064678187707074	5.1471
23745	110699.56229609264	102.61762819162419	11947.825475242122	1.0043807911228093	18.53049536511569	34.09191618761553	8.303162088067104	8.450088998601268
23746	49127.82608763447	38.9577	4904.165657911578	1	20.035141353098332	22.46537198386222	18.09741692043722	1.816898387436175
23747	42175.94579401789	78.69485669434627	6458.185595696636	1.039769188768258	13.061236834730027	17.480738942946434	5.455	4.7546830899120485
23748	555700.3036051368	127.64805448999829	29856.049977345807	1.004358976802676	37.225306363486894	55.59542596860298	22.324372354335473	12.129837591061081
23749	104209.87765816097	66.46260039723654	9329.278108417046	1.0652357316903374	22.340394711599586	27.253445118791817	10.46882417613421	6.161535703318444
23750	91721.36520840629	49.29748941734189	7537.938474541575	1.0282452006831153	24.33592832262654	27.253445118791817	21.699032881366634	2.472781257998652
23751	176109.20501350035	137.76065641344064	17460.575826219163	1.0564144337579728	20.17221044326054	26.057486479687242	7.848162088067105	5.066651756598863
23752	79322.80799930896	108.89826756024814	10418.72217234736	1.0579876757798958	15.226974419155157	38.31534089635243	5.6825	10.721091335572744
23753	72743.9	57.64364697946182	7259.033751192372	1.0536450329871834	20.04229718471494	31.25228555422124	13.397825252946706	6.713463210857359
23754	263163.5299290671	98.72433229214207	18068.823937586014	1.3060756837477996	29.129015904753526	36.48885681915246	18.500140898058547	6.619681242285368
23755	93028.27464326634	98.13428666809088	10710.821955837657	1.6607630033356708	17.370893667514224	31.25228555422124	7.848162088067105	7.731943641333968
23756	81854.20968925505	33.14456214826197	5838.9073622311325	1.0703776703488146	28.037509284263535	29.699755417978537	26.605751728208176	1.2735929350730097
23757	414852.85849822866	235.54265005535694	35041.82802672734	1.640209639384388	23.677580871740442	54.055974630858884	5.6825	12.692275932077154
23758	295980.7194398675	162.95664385246113	24619.128694413594	1.0482823396637306	24.04477616683725	27.34458140955767	18.980797243062668	2.5424975944549306
23759	181052.54257632737	71.20143736203744	12727.749715352607	1.0995705801533386	28.45004759292778	34.09191618761553	23.782977464112662	4.691743811832461
23760	72669.26341884665	89.74904641266531	9053.056536108157	1.1569500393810104	16.054083641034374	23.17388879501879	10.46882417613421	4.4591736391205785
23761	58842.921195897434	115.52875854472543	9242.662558324426	1.6898542156919927	12.732893973912404	26.309886228353935	5.455	6.053256351111017
23762	28428.304025695834	42.90866345604905	3915.190527138963	1.012175835998581	14.522053947893005	21.52715159567888	8.075662088067105	5.383702607469211
23763	50485.7	95.91109610441993	7800.522412781786	1.0861795798020661	12.944192602508762	20.965313683745983	8.075662088067105	3.3102818544309236
23764	34788.8	56.889553463020576	4987.020511952104	1.0065797963003213	13.951752430150108	17.789077931691825	10.46882417613421	3.152689033608129
23765	194133	90.32082081770233	14843.922550308207	1.0817992204171636	26.156578598007737	33.726	20.918062926585016	4.624042016655719
23766	39161.99066903198	47.56644554696602	4838.242828708626	1.0103927652021532	16.188518044880645	22.293490698174466	8.075662088067105	5.3377425965671135
23767	43504.71892490967	26.874805239524235	3833.06	1.0310378956755901	22.69972439962559	27.15401697672911	18.47978423828544	3.5451158129885862
23768	83305.28862626429	26.59802799119379	5276.742944009106	1.1449018065144916	31.574510833749837	34.28141465343597	29.612068014802336	1.9776022761828458
23769	68352.4	84.02906813966882	8495.646531390736	1.0785943505661795	16.091147625068494	27.34458140955767	5.455	9.037809671393768
23770	91531.20509658057	78.3242	9491.555164485213	1.0827798369605077	19.286872068987208	23.874113754878515	15.803162088067104	2.634776267785895
23771	149380.76917070118	95.09464286154011	13360.733564988757	1.1065284187370583	22.361162797549866	27.34458140955767	17.605369471473217	3.465052254648959
23772	44391.886368511456	55.033220714562695	5540.758188805993	1.0229562471054205	16.02375879106094	22.13624026477275	10.69632417613421	3.8569802861419644
23773	118672.72125366818	105.25355462462215	12528.5	1.0221528737980412	18.944455544880647	22.293490698174466	16.922869471473216	1.6312600663283046
23774	241035.57384441915	146.13712333736146	21039.03329769139	1.032298288335045	22.913179558574864	27.34458140955767	17.605369471473217	2.9431804638002568
23775	35089.059303443406	72.82906326121767	5666.868784670235	1.0168596383972013	12.383932163160296	16.79003263635282	8.075662088067105	2.696238023433944
23776	40652.41110722237	35.46	4256.155160883984	1	19.102880214911647	24.410749280347332	16.79003263635282	3.082523916812389
23777	25785.787362497154	45.72586252398359	3849.2496917476738	1.0179669904569353	13.397825252946706	16.099326329759204	10.69632417613421	1.9102497307968769
23778	96313.73919721102	81.1205	9908.645859152262	1.0070672781628704	19.44034342659435	29.608619127212684	13.861031559540322	4.744365673440919
23779	46600.8	48.4726	5327.823173414873	1.0296402149132993	17.49338949280242	17.913708460218608	16.79003263635282	0.43559459110191745
23780	26932.247957589883	41.236266199349416	3735.776633887048	1.0128943473845071	14.418553675446638	16.79003263635282	13.397825252946706	1.3979091604970566
23781	224384.54990138952	123.41517650812253	18654.58927189168	1.0623018792611545	24.05676658231089	27.34458140955767	18.35091584362472	2.527901573410116
23782	401347.9252575813	154.79539067925043	27941.161493055937	1.0193041169369808	28.728077417778504	36.05111060775543	20.235562926585015	5.651560001726082
23783	83484.21613541734	73.00535173110453	8751.54	1.1496517465439062	19.078749317576605	25.80609862628575	17.480738942946434	3.023597315080996
23784	60956.591855817496	69.79109398770018	7311.647972051898	1	16.673831149644638	29.06035387869175	8.075662088067105	7.943885871617843
23785	75157.38066787097	55.7855	7258.573416438543	1.090937531128785	20.708581798638697	24.31961298958148	18.980797243062668	2.0175246185380513
23786	101212.13096574327	38.3175	6981.038568301678	1.025132885028714	28.996296174414574	32.054929426399404	25.80609862628575	2.2102747733968053
23787	101828.60775877042	182.83445096611112	15295.682176337423	3.883716858840414	13.314686665796483	17.789077931691825	7.848162088067105	2.609073340667004
23788	28067.558587588537	33.60310155527739	3442.682192899241	1.0138345290236235	16.305634394879508	18.16720738340611	14.650369471473217	1.4431353570155026
23789	15259.139609927239	30.96529670453684	2436.730942265889	1	12.524271223591006	16.407665318504595	10.46882417613421	2.747544520089081
23790	68426.01085548918	89.90009313392258	8792.160627971087	1.0006954729540294	15.565232199648616	18.788123227030834	13.089486264201314	2.2654605234888936
23791	8682.826715058387	28.64463533699295	1767.8977692267433	1.1159639219321806	9.822770146778508	10.69632417613421	8.075662088067105	1.235391955780498
23792	87864.97220709792	55.97162561432644	7861.343629763989	1.0223875795949489	22.353678033976433	25.905526768348455	17.913708460218608	3.2857399222563024
23793	134027.38581761165	120.31689024481634	14235.246919128269	1.3009679418085311	18.8304	24.064678187707074	10.46882417613421	4.085525702596144
23794	14998.969435349401	19.47882953362445	1916.0951453544292	1	15.655766856582659	16.914663164879602	14.396870548285714	1.2588963082969444
23795	11155.873992919554	40.624959979592326	2386.454756311385	1.0427977694826407	9.349327879287006	13.397825252946706	5.455	2.93392
23796	12487.87113286924	26.080147052785406	2023.038529482654	1.0160542400764152	12.34565822734254	16.099326329759204	5.455	4.878930964635123
23797	140731.6771170716	80.18125237488036	11907.957646412948	1.0061862887081696	23.63657669868593	31.374866193942502	19.979842538401677	3.8073055464027843
23798	33354.812010987254	30.96529670453684	3602.647771491004	1	18.51683213381858	20.918062926585016	14.396870548285714	2.926546788987535
23799	469121	232.09193488261428	36989.40753436916	1.1185055601088796	25.36515133157451	32.671607403890185	19.898224900901926	3.9882073445339103
23800	16424.790015319202	10	1436.662794797468	1	22.865198534823435	23.874113754878515	21.85628331476835	1.0089152200550817
23801	52887.20114448015	78.87925215684693	7240.384272920238	1.056963975720028	14.608948683092299	22.293490698174466	10.24132417613421	3.8550888491777116
23802	60747.208748095196	29.29215928847532	4728.722071669217	1.0365662563674671	25.692864933654985	29.612068014802336	23.683549322049956	2.7715923320135762
23803	78277.01406125967	77.53919900678328	8733.387145578035	1.2633074135625049	17.92592330019254	22.293490698174466	12.087494208913155	3.2843303652485702
23804	406012.23095238954	246.15185856516084	35438.55864684713	1.6208725707282334	22.913586017895867	34.053020017077415	13.089486264201314	5.632668135896383
23805	56996.7	64.13571371518972	6777.657047992936	1.31601	16.818985231222637	19.919017631246007	13.397825252946706	1.985296621564948
23806	49862.80199509963	47.56644554696602	5459.383735700241	1.0103927652021532	18.266824392297103	23.782977464112662	13.397825252946706	3.6875478947004185
23807	68654.1	102.39401872908283	9398.864674320619	2.1010319232182817	14.609015164525934	19.71451644068332	8.075662088067105	3.947805119974656
23808	39523.6	60.034133302642154	5460.499316038585	1.2521897195011484	14.476188962641459	18.09741692043722	10.46882417613421	2.529167661549872
23809	75517.15440122635	64.07139272782078	7797.58	1.0541469122164357	19.369383136748564	23.782977464112662	16.099326329759204	2.8910102092027863
23810	30929.707531553915	72.30941946435357	5301.396366709164	1.0908187463889205	11.668513497983739	13.397825252946706	10.46882417613421	1.3251286640988464
23811	37502.08341560288	52.716655810533155	4984.33	1.0114911494918934	15.048001829595112	16.79003263635282	13.397825252946706	1.6514543087574463
23812	68124.43989023994	137.2394864308887	10839.167969675324	1.0259821595866097	12.570049671862504	18.47978423828544	10.46882417613421	2.4300994137242924
23813	130468.61745256133	108.54300572033192	13340.09382120815	1.0914423084905591	19.560374792138518	25.958058337624536	15.39591584362472	3.932396895120054
23814	58238.93412392043	112.81482965494008	9086.460374682076	1.2324209947332412	12.81883851850466	17.789077931691825	8.075662088067105	2.8739634036631383
23815	56077.19521041505	57.24968186820904	6351.621536963179	1.0641557763015927	17.657599680357066	18.860135154995564	16.111501076812498	1.063687211899898
23816	107274.0312595671	187.15417025955045	15883.711381824112	1.0734379103437273	13.507426404426086	20.4809	10.46882417613421	2.5927298567955126
23817	79065.21690555266	52.679320420825476	7234.653693546395	1.1141988244675438	21.8574	26.696888018974033	16.79003263635282	3.8472993743923967
23818	47695.185458365675	62.29066621640062	6110.175589384895	1.0356350705573814	15.611723349235893	20.15172382408943	11.467869471473218	3.216553298050826
23819	56572.351058557186	38.8371	5254.488166231048	1.0168139235553144	21.53296354234081	26.239759061218955	17.913708460218608	3.700051276706452
23820	170675.7310135949	103.63059433758065	14908.52961230628	1.0221239909586792	22.896386894212586	27.801710367312747	17.913708460218608	3.699670637516644
23821	29896.431119900357	26.59802799119379	3161.1079367551633	1.1449018065144916	18.91515994900741	20.918062926585016	17.913708460218608	1.4162662775038521
23822	66771.44937761185	91.43237923664172	8758.915653906102	1.0639140436690806	15.246510416579849	18.788123227030834	13.397825252946706	2.3232130885163653
23823	16968.691004056647	37.0793	2811.868183983548	1.0625801529646168	12.06933603837521	16.79003263635282	10.24132417613421	2.732121551780925
23824	13495.656885000506	34.8512	2431.1446992941424	1.7891834308554884	11.102306570990061	17.789077931691825	5.455	4.735885416059175
23825	81575.66612445928	71.54829670270705	8564.162438340058	1.0025835215404415	19.050471476174064	21.08994421227277	17.789077931691825	1.2964855223785312
23826	130939.8961046505	164.4984073370176	16452.116522710006	3.0047569045675515	15.917696172879037	25.05844267093097	5.455	5.584097547245379
23827	164232.15308253732	81.95400140596055	13005.262027507095	1.0000146766925522	25.256262078407048	30.830049833011216	17.605369471473217	3.5645566918176725
23828	94530.27024431362	81.53123924033324	9841.298471105216	1.0531950010785822	19.2109	21.08994421227277	17.476501076812497	1.27292
23829	194908.40295656485	119.86574363363025	17134.354798130968	0	22.750597294486475	36.05111060775543	5.6825	9.705111461283163
23830	62442.88705928516	108.7371113545378	9237.092977089456	1.1735239578348295	13.520029995185883	17.789077931691825	5.455	3.867790291495568
23831	43203.80280806863	73.4642	6315.443666604243	1.1182065526119545	13.681953347641505	17.4067	10.24132417613421	2.7153367047172305
23832	52304.78930128595	80.52251737907005	7275.022358632968	1.1723363209444455	14.379279326672588	21.173783314768354	8.075662088067105	5.251962583269731
23833	144233.7943121023	104.16710350516226	13740.538090701199	1.0195464431522105	20.993907714532867	27.253445118791817	15.24132417613421	4.995009177586168
23834	80581.42930725239	53.36963733108635	7351.3913170227015	1.149020419866066	21.922769672363927	23.84079975545167	21.08994421227277	1.044287001549605
23835	60197.79538133902	37.78841532973464	5346.561481159323	1.0278560133163468	22.518321576762645	24.54931656660824	19.322098841629735	2.2875413380414757
23836	251116.38331069483	179.44227773414337	23796.04834437968	1.3750430864503405	21.10572139344349	27.34458140955767	8.075662088067105	6.209587087086352
23837	14120.233185924168	26.59802799119379	2172.453982108993	1.1449018065144916	12.999339274580548	17.605369471473217	10.69632417613421	3.2569551865728164
23838	100605.27613406874	108.88583418044563	11732.782017816748	1.7451781987263693	17.149432416164416	21.699032881366634	13.303162088067104	3.0503904032119262
23839	99373.83672478383	52.716655810533155	8113.62	1.0114911494918934	24.495548385423064	25.96635018892139	23.074460652956084	1.1324624508566592
23840	79679.05423142448	75.54704070953863	8697.325936549503	1.1398461780697693	18.32265567893288	24.220184847518773	10.24132417613421	4.9826144133159795
23841	54346.77612773447	67.16513195370798	6772.729984788196	1.055182055148064	16.04870598703901	21.782871983862222	13.089486264201314	3.7614296309895354
23842	102441.70466643115	70.09938348556291	9499.493054655552	1.066989975714591	21.567825583329647	23.782977464112662	20.52810630033987	0.9897478593859476
23843	29759.958263814624	33.60310155527739	3544.955380179556	1.0138345290236235	16.790032636352816	18.788123227030834	15.79098734101381	1.412863406093459
23844	23152.276806189057	50.31132056175261	3825.9090655920595	1.0831764570041256	12.102889226723551	13.397825252946706	10.46882417613421	1.3389506279057126
23845	22725.232419619642	38.8371	3330.293204848676	1.0168139235553144	13.647586576781457	17.09837162509821	10.69632417613421	2.2876174564866085
23846	50667.080277148554	46.065778330984095	5415.730915591046	1.0625905194885472	18.711077439717663	20.15172382408943	18.35091584362472	0.7203231921858844
23847	91339.2	259.14201650832325	17246.558089478058	1	10.59216489956497	15.48264835226842	5.455	2.8066342395960833
23848	137708.34843733945	129.02845272404457	14942.656448546895	1.0409229261948083	18.431575257253666	21.08994421227277	15.79098734101381	1.4702260627617851
23849	50075.06468858741	73.25431041571873	6789.413877403577	1.1052536931992742	14.750924186621312	20.235562926585015	8.075662088067105	4.841252931679706
23850	172118.58528982784	95.01534392297395	14335.593850178895	1.0136125945095205	24.01275972082314	28.4783	20.15172382408943	2.3165454146310136
23851	5639.212895978135	10	841.8101877747437	1	13.397825252946706	13.397825252946706	13.397825252946706	0
23852	34288.65978623687	23.791155482061043	3201.7539566882197	1.024081067194046	21.41867254640881	25.53953410135923	14.396870548285714	4.990078780632251
23853	44517.2	59.91265862732995	5789.329838660537	1.0600693457034995	15.379061489217912	18.604414766812226	13.089486264201314	2.439606400689719
23854	39691.45117104532	63.07627477301135	5609.012901985267	1.0377745426659608	14.152740193197573	18.09741692043722	13.089486264201314	1.975950292999194
23855	31401.436794133697	29.29215928847532	3399.82	1.0365662563674671	18.472434277531253	19.898224900901926	17.605369471473217	1.0160142417846767
23856	137383.85075809524	68.52588416065859	10876.773842241813	1.024854428443433	25.261875028520233	29.063802766281402	21.173783314768354	2.8284492863300743
23857	80980.46396441596	35.22334712622091	5987.015378908421	1.0093937525160042	27.052031384352542	29.023141073111283	24.331242712633593	1.9874592640492026
23858	179374.08519878218	114.76453821298898	16083.799048266073	1.0884293738028965	22.30493985413474	27.801710367312747	16.914663164879602	3.4863278774261883
23859	96172.25603156154	111.72139848829539	11619.782947235279	1.3095963488683355	16.553193199610327	20.235562926585015	10.46882417613421	2.874557574809923
23860	85644.71623627131	76.77215333075615	9089.857614727054	1.0834884642727305	18.84401711584852	20.235562926585015	16.48169364760743	1.065033822613711
23861	31772.479095553786	35.34435976746461	3756.5618434238436	1.0291649601778725	16.915722631413086	17.476501076812497	16.606324176134212	0.3323386144695019
23862	8897.086665688745	16.716004307249985	1367.083619881861	1	13.016155758574012	13.170325252946707	12.861986264201315	0.15416949437269611
23863	75278.58816976797	40.87270236551855	6218.09	1.0222770481511219	24.212750116231383	29.699755417978537	14.396870548285714	5.829510668188661
23864	96413.2	87.43846551193197	10292.585122946199	1.0002804130455634	18.734498483249933	30.7736	8.075662088067105	9.253432814607555
23865	339014.44469461445	123.44879300186224	22932.819748882328	1.425012011248429	29.565875318157236	35.47332880080276	21.173783314768354	4.157450560607134
23866	66036.80526436726	71.20017070815622	7686.674252480903	1.140535802190022	17.18215266974625	35.506294246824154	5.6825	12.377902237511956
23867	128567.94267398561	47.70271510802049	8778.955114153292	1.0132873640527391	29.29003303974306	35.035582589405735	23.17388879501879	4.934920305729225
23868	178193.29124514852	72.5181	12743.066815194252	1.0104940231452946	27.967096748277104	35.61596894527977	23.874113754878515	4.808370678273843
23869	45123.64916645208	38.9577	4700.060684011357	1	19.201304919297527	27.062880685963254	8.075662088067105	8.087818736534398
23870	110966.58201881101	201.5483137534324	16764.500614768524	1.0140214973886794	13.23828064655336	16.922869471473216	8.075662088067105	2.302329301950209
23871	1199021.642620511	330.5569206463717	70573.48602204978	1.3554044761655857	33.97937979841019	52.203133793513274	17.913708460218608	11.915759562187876
23872	116739.27010097631	68.95301539442599	10057.500211481592	1.0401859449219144	23.214370896598606	42.9494	5.6825	15.65477960468083
23873	135707.79656834804	69.3723	10876.783290274021	1.034443643524733	24.9537	28.19231381979367	23.683549322049956	1.8746845372350978
23874	111502.3085190871	40.87270236551855	7567.693561905405	1.0222770481511219	29.467976631710464	32.671607403890185	27.15401697672911	2.3263996779328995
23875	420485.0802648966	202.47150878983163	32708.61741095234	1.070854197726011	25.710966317035396	35.56532456893803	19.542635154995562	4.336727833460555
23876	89823.21565464276	53.989102604136704	7806.426692146523	1	23.012632846474396	27.61114593448419	19.236517631246006	3.8206302162414314
23877	31184.805964173087	30.96529670453684	3483.486068044675	1	17.904366691885475	21.27365267249138	14.650369471473217	2.7051726641002163
23878	43303.642206706274	33.60310155527739	4276.188361227245	1.0138345290236235	20.25338387772906	23.97354189694122	14.650369471473217	4.032306796316068
23879	192553.05471780756	83.80892800843043	14240.501413403736	1.1230205069957042	27.043016130958538	30.701700736664897	23.874113754878515	2.3215216571027826
23880	46939.00652869231	66.46650825425017	6261.426844055973	1.1246448097165849	14.993070332923214	17.789077931691825	8.075662088067105	3.675155153344546
23881	44904.95953473886	68.52085262055516	6218.18	1.1215575079740505	14.443113999958614	18.604414766812226	10.46882417613421	2.5835748510366954
23882	7461.482458835822	46.871711086357806	2096.393947628778	1.1513188653428712	7.118397252840263	10.69632417613421	5.455	2.0881001195081166
23883	93762.09976901003	54.9318	8045.079086237202	1.0033930558875943	23.309180373232078	34.053020017077415	17.789077931691825	6.153261867553449
23884	63222.72913760229	101.67741776906308	8987.81	1.010605251789031	14.068552937881458	18.788123227030834	8.075662088067105	4.026170518792995
23885	1197200.196471396	88.40015103077725	36468.24176111416	1.0427433579736507	65.65713830206985	90.01519729987677	47.85320902415606	14.602869108349408
23886	2505280.163761204	112.24575222603289	59445.370648877666	1.0300136386883572	84.28848660256453	90.01519729987677	80.22588681799257	2.9252051131969776
23887	470811.1996230188	238.5524554329901	37568.18987367747	1.2213223745458532	25.064353710206166	42.02848376052703	13.397825252946706	7.454873235397742
23888	66478.07546990168	65.20909352837889	7380.711548894832	1.0879051626412477	18.014001774627253	41.86948071199374	5.455	13.52514340431657
23889	281514.9539697976	100.60398051906446	18865.279717585003	1.0117695935464326	29.844768610283307	32.9941	25.996663059114308	2.381488660253365
23890	1454094.5109433543	62.39676074575108	33766.20646974563	1.0000700949232002	86.12720604230248	94.01056058751563	80.45355521308244	4.049219008725173
23891	905383.2356289916	33.60310155527739	19552.884667440012	1.0138345290236235	92.60866117997004	96.8298	86.98562977365694	4.1393139325367585
23892	7669257.0992971985	225.2809275622945	147348	1.0044128138829431	104.09730817771629	109.4975954767154	93.47327376526016	5.297139648851566
23893	577156.7020676523	65.07508157386225	21724.968938088987	1.0024225788389576	53.133028978076986	62.217928946638764	36.318713825801275	11.90238716338099
23894	1014.4455969349139	10	357.04200508047995	1	5.6825	5.6825	5.6825	0
23895	1014.4455969349139	10	357.04200508047995	1	5.6825	5.6825	5.6825	0
23896	181046.3475283707	114.8443437236104	16164.215099064964	1.0602637524359724	22.400883237299098	37.77719137291374	14.396870548285714	7.00322
23897	68432.34584270792	68.30587349338114	7664.161904964904	1.1238155214632752	17.857750577627257	22.13624026477275	14.396870548285714	2.3416375089720054
23898	123758.4483790196	86.17344921814937	11576.548568902563	1.0066408977264147	21.380888723857648	23.874113754878515	18.09741692043722	2.3837178491922373
23899	371735.6815312816	93.67720354571915	20918.908271318003	1.0003454424566485	35.540638804843354	38.10583254898593	32.671607403890185	1.7821444967615738
23900	330567.60230871866	108.47608943825023	21227.7	1.0613556362210503	31.14499010843513	38.30583934211351	26.605751728208176	4.229708963134229
23901	64980.69580084554	15.48264835226842	3555.6559852111823	1	36.55060898529874	39.212904569216846	33.888313401380636	2.6622955839181053
23902	39080.80449807416	87.05168707871286	6538.457057714139	1.0332180922191978	11.954136626764637	19.542635154995562	8.075662088067105	3.053442340006287
23903	32957.3	43.22345147452698	4230.977642120913	1.0452185347952314	15.579066059814338	19.542635154995562	8.089135252858004	5.2991876857855225
23904	235751.79255428442	163.27859935324614	21993.637713345357	1.4562899857447853	21.438180952779298	47.195752353336445	5.455	14.028166008337637
23905	547261.9752470932	122.24546053597797	28994.721346615093	1.0645588371125903	37.749076371860475	46.97534875698053	27.86039485676578	6.556227863649098
23906	285568.43363676465	159.04527557531412	23890.234803048836	1.1261313441510665	23.906707991025755	32.32047211970858	16.485662088067105	6.073693752545286
23907	220321.27456920428	86.07812813992832	15437.591929403648	1.0306870970260633	28.543476933026465	33.726	23.17388879501879	3.599594134627962
23908	182096.2581456137	125.07095888976829	16917.4	1.0577489649294463	21.52768523173244	32.32047211970858	13.861031559540322	5.390296858671532
23909	6145.771795239991	41.33954623799707	1786.8	1.068407231956598	6.879081044033553	10.69632417613421	5.455	2.2058424886778623
23910	1508.3793058830697	15.48264835226842	541.7299415068265	1	5.56875	5.6825	5.455	0.11375000000000002
23911	272177.1900105671	70.32851094434076	15509.45389757108	1.04557	35.098229996762484	39.58592174179089	26.894504411815095	4.948172251010834
23912	212222.01313549033	167.18307759308584	21115.25374739136	1.7769288150164708	20.101298868995013	26.894504411815095	14.088531559540321	3.8679211536851126
23913	15867.313910496918	74.15268664747902	3845.2101869362295	1.0215226602907037	8.253028125434989	17.4067	5.455	4.141203405343587
23914	28233.738797861668	56.25567802252292	4467.579711148805	1.094934290954042	12.639388941356607	17.4067	5.6825	3.4767860665893826
23915	38781.836261741715	76.35418216437813	6100.080006439535	1.0741699706756567	12.715189381385736	17.480738942946434	8.075662088067105	3.780304610718765
23916	10167.900085940575	47.094759012165206	2453.0525759007664	1.3281093912060125	8.289997683565261	13.706164241692097	5.455	2.9722537853986113
23917	593389.8905451678	181.4044284517177	36778.91778042409	1.2395842723994486	32.267936435095706	46.464452283858115	17.913708460218608	8.267814227838228
23918	212228.93701395683	66.28912429652394	13296.225510855154	1.0703776703488146	31.923185544753473	35.506294246824154	29.509190985149978	2.082331029447999
23919	132528.55035585974	88.00890430264917	12106.62144273813	1.0280818887829528	21.893564770764986	25.958058337624536	17.484707383406114	2.90456
23920	325915.5277428943	138.3864055850535	23806.97263483264	1.0537675517820098	27.37983806189942	31.99499305902293	22.13624026477275	3.1660531302040273
23921	23170.9	48.06257626781984	3740.935183814072	0	12.387773867399575	18.35091584362472	5.455	4.858960653794189
23922	392025.6414150818	221.88924303239926	33062.08920582773	1.6546377027622725	23.714511141418186	30.701700736664897	8.075662088067105	5.88967
23923	10635.730939644973	34.89554699385009	2159.601439324905	1.0437765614452301	9.849716476360305	13.397825252946706	5.6825	3.1800452510018147
23924	162248.9163462498	89.92875572912233	13540.825041060674	1.491767186152257	23.964406283110883	30.15688437573362	15.595999396804771	4.536233850908639
23925	66899.58733994263	43.577437377275764	6052.676954062694	1.0899258299498702	22.105784877561696	27.830631321596364	13.397825252946706	5.415753484212877
23926	52528.73804113794	55.153478907639766	6033.785561920051	1.0461535844649854	17.411536257653285	26.605751728208176	10.69632417613421	5.723110279321709
23927	69421.08070487456	33.43200861449997	5400.473659111192	1	25.709256293752517	27.062880685963254	23.710524320487615	1.4426124782575132
23928	1399667.9418454228	304.369	73167.4	1.0023986905946907	38.25931691523896	46.09435817777314	31.507281575827992	3.9618858966965473
23929	192156.4825022067	98.21252541892035	15399.828749739403	1.011777017717253	24.955664848605334	26.605751728208176	22.235668406835455	1.411734928280783
23930	76060.35850469682	33.60310155527739	5667.268623438357	1.0138345290236235	26.84198105243533	27.34458140955767	26.293909295945724	0.4301385115678909
23931	69956.16220700863	78.67470760690506	8316.402280247203	1.1024436505657733	16.82366000335645	25.448397810593377	10.46882417613421	4.741389921350109
23932	218304.89122085515	47.07718343316643	11364.27935751902	1	38.4195	44.22420447401726	30.830049833011216	4.821481118923046
23933	91282.22074876218	118.61692113421915	11664.640383162667	1.2041663533842695	15.651099005250702	29.063802766281402	8.075662088067105	6.430984117706908
23934	152057.01352132953	80.99380842008097	12440.392148144241	1.0775044686082562	24.445694590746832	30.15688437573362	17.605369471473217	3.8840406657932216
23935	383740.0653437436	140.3489348180588	26015.253673816285	1.160340972935677	29.501158832056177	40.76943459528164	23.683549322049956	4.999431792575042
23936	238550.09189906955	111.93386526172887	18317.89125900795	1.0228541091774574	26.045584453588337	38.42816612697274	13.170325252946707	8.364946894035658
23937	249419.3742499394	130.73383975821616	20242.494649002245	1.0430536246476838	24.643145874536103	35.10744420596524	17.605369471473217	5.980110982856417
23938	69505.73806381955	58.298546640881796	7135.823931136385	1.0308140786413889	19.48078840918114	38.04762641969262	5.6825	12.519995394615714
23939	310465.49165770714	125.42290083293179	22120.758792004566	1.3847839959566772	28.07005804610312	36.514609482345264	18.980797243062668	5.249993311987792
23940	452482.96357069345	108.74351213962228	24866.10286454222	1.0321271351920591	36.39355680587253	44.81927356227872	26.79631616103674	6.397717458280375
23941	563242.2196684546	202.67953751983285	37875.42240410609	1.0086569997005717	29.741831716569497	37.9421	20.58893120749554	4.443409874370968
23942	239639.9787690594	121.49214975474993	19127.520523638617	1.0397967169806788	25.05708761079639	29.439967085176328	19.542635154995562	3.3412286618128975
23943	481343.4532707565	224.55122630297456	36854.47103772105	1.496897768245442	26.121305758429962	51.13411492504831	10.46882417613421	10.88045791105248
23944	16760.13587216671	33.60310155527739	2660.3169515694603	1.0138345290236235	12.600104556924338	13.706164241692097	10.69632417613421	1.3520485781968499
23945	106366.56701996115	26.874805239524235	5993.495259054174	1.0310378956755901	35.49400222158404	40.02433704823102	28.351837067535175	5.110646220990604
23946	140798.09782553048	101.67361186827414	13412.4	1.0087336606592223	20.99516690741539	33.582308359658995	5.455	10.152417897596015
23947	2083.403891428761	20	723.6135078768491	1	5.758333333333334	5.91	5.6825	0.10724452847995973
23948	301160.6768883762	114.94734669687972	20857.08157863791	1.0625378899136015	28.87850591684205	36.48885681915246	23.874113754878515	4.227928225963839
23949	189135.2163957189	63.31525576383752	12267.196305786054	1.0042312836919838	30.8359	34.053020017077415	27.739495030830508	2.5964612313786297
23950	457375.06607721595	188.7886488264116	32940.41859529517	1.0642867080349487	27.769839339111623	38.296524888164186	22.13624026477275	5.458060439068575
23951	271698	49.71684322239295	13028.661476397692	1.0703776703488146	41.707713954487055	47.51808114694994	32.62002025624406	5.609966541777789
23952	185650.78596205695	52.18276306137429	11033.590553924334	1.1230934059785467	33.65192591744784	42.850713069120076	22.13624026477275	8.009992838859823
23953	110737.87053781247	86.13216525310989	10948.022932251473	1.1002683036899636	20.22974763993102	36.48885681915246	5.6825	9.981190288161333
23954	372719.5891810994	183.80101323969308	29340.667646379028	1.0392959653504577	25.406346827087095	32.59974578733069	8.075662088067105	8.234631376071352
23955	443955.01940852817	117.15114302335576	25565.110983182025	1.0173590252464715	34.7313	47.608930906804886	20.646885559664586	7.612694670919005
23956	210356.8706464142	40.88721682873512	10396.258209066715	1.1097669099421124	40.467804168803575	43.52812938426619	37.276562483138036	2.986568616972537
23957	231521.7819053282	60.02013068900138	13214.457196516458	1.0094407564013286	35.040679834561956	42.374139123376345	17.679503265706707	10.149577141070473
23958	86335.59144244278	47.70271510802049	7194.016267852293	1.0132873640527391	24.002056216705633	26.79631616103674	16.914663164879602	4.100442806786228
23959	49055.58296157509	131.337	8997.935094793242	1.2091069314603395	10.903742346388265	13.706164241692097	5.6825	2.697328305257158
23960	14542.46762791228	26.59802799119379	2204.695949620075	1.1449018065144916	13.192265927116445	13.397825252946706	13.089486264201314	0.14535239323071295
23961	5803430.279095418	100.39529894968601	85566.54694446962	1.0159591761498599	135.64717722830832	137.90533552493685	129.75840515515063	2.6043312135631913
23962	151035.97733239297	68.19740988940902	11377.034561978513	1.0129730731460824	26.551027248725735	31.37831508153215	23.782977464112662	3.03404
23963	156312.01381673274	73.88402804395591	12046.930181851883	1.0266201840084481	25.950513775236978	33.28828538138097	23.683549322049956	3.0914713893420687
23964	189764.79016171032	94.49135810353154	15010.97130697841	1.0314267611406807	25.28347916746614	38.239596237171035	16.914663164879602	8.206258502026722
23965	37997.99194737939	15.48264835226842	2718.9916897197822	1	27.95006111349715	31.37831508153215	24.52180714546215	3.4282539680349995
23966	545802.3726900356	175.4811585154165	34692.68302354942	1.0132290480488926	31.464984839572345	37.11059456682003	25.655550448084483	3.5366467293324453
23967	417832	145.91436179826428	27679.28291241898	1.008584979781636	30.190960248595058	36.48885681915246	24.52180714546215	3.793647680425253
23968	56800.86532591112	29.29215928847532	4572.546193409537	1.0365662563674671	24.84430464924722	26.239759061218955	23.97354189694122	0.9967985628028845
23969	9785.243195745097	46.701688070004984	2396.3874322761603	1.3598701818062073	8.166662088067104	10.69632417613421	5.6825	1.5877938033380747
23970	202861.62590074562	123.9966299375428	17779.102096533767	1.0445432144935214	22.820232967816274	27.34458140955767	17.789077931691825	3.8471175328951888
23971	216212.56797690917	121.87463594973038	18197.09511895153	1.0580065654158277	23.76341570603021	29.509190985149978	18.980797243062668	2.780756462298958
23972	75653.23317640516	76.23612183770948	8513.322318318242	1.014081353751686	17.772904712798432	29.509190985149978	5.6825	8.723878902602387
23973	121498.14755597559	91.98328366801533	11850.705749634048	1.08893	20.504795262464008	27.15401697672911	13.397825252946706	5.243658053920297
23974	47244.5	29.00719060225255	4149.861205571283	1.026482024564996	22.769213781105467	25.996663059114308	19.236517631246006	2.7682453276474757
23975	65647.93288113661	67.96031883282919	7487.609103660154	1.0185783326476523	17.53508549185509	26.88745245180259	5.6825	8.108243976523895
23976	189456.61407402024	103.71249777138148	15713.58809285493	1.064228878379995	24.11373048020361	26.605751728208176	22.13624026477275	1.5630012165098408
23977	89292.4	65.2241	8554.927922316561	1.0453858885273244	20.875084855517937	24.449888424545534	17.043531559540323	3.1113010386031204
23978	61377.64081154631	34.34275469440388	5146.685038476923	1	23.85132968218705	23.874113754878515	23.782977464112662	0.0394632
23979	230373.1665183303	129.13650681836933	19335.054258000106	1.072297594553399	23.82958573007476	26.696888018974033	18.980797243062668	2.0848205309216254
23980	87877.76304418777	29.00719060225255	5659.75	1.026482024564996	31.053583653903274	33.21642376482147	27.34458140955767	2.634716451334766
23981	111570.25718867165	44.91880675173819	7935.846421898518	1	28.118048474526887	30.24457177890982	23.782977464112662	2.6220505314621505
23982	111693.97556192998	102.7439647866461	12008.754514173375	1.0332913166575428	18.60209157079575	27.739495030830508	8.075662088067105	6.24571
23983	112521.92552097862	35.34435976746461	7069.416501616764	1.0291649601778725	31.833440707658127	36.48885681915246	27.801710367312747	3.5569232818533107
23984	95930.08951437038	46.44794505680526	7482.825356774584	1	25.640071748439237	27.801710367312747	23.782977464112662	1.5838353052802983
23985	151022.5231959585	76.49343684699551	12048.635886751968	1.0870481552904823	25.068816854531182	27.739495030830508	22.13624026477275	1.935019773300846
23986	235764.29384209044	130.39495014443213	19655.058219445586	1.114507270459193	23.990190332668544	28.387188421414148	17.913708460218608	3.215680687482796
23987	47153.50973126308	19.47882953362445	3397.3741056645235	1	27.758797391575392	27.807020706603893	27.710574076546894	0.048223315028499414
23988	219397.41884771956	94.40674287539534	16133.262350209408	1.0078054669100536	27.198146795756017	34.16377780417503	23.874113754878515	3.8815141947987604
23989	188651.70130646316	127.08336545761594	17357.199244195857	1.2263445251008227	21.737573977500677	32.7986	13.397825252946706	6.468555638010665
23990	101892.69747545489	122.42146740755216	12520.026621829376	1.0201631960056574	16.276754124116508	18.788123227030834	13.397825252946706	2.3728571216261516
23991	96088.09175887097	112.0326689113971	11630.866139259753	1.4854086670600994	16.52294689120831	22.46537198386222	13.397825252946706	3.4460282553553356
23992	123456.65456454513	66.85539583165341	10184.28200166843	1.0087075113245307	24.244547537925587	30.83349872060087	16.669370548285713	4.564496692697181
23993	45211.40083174375	29.00719060225255	4059.5860181112457	1.026482024564996	22.273897205301097	23.074460652956084	21.782871983862222	0.5709119941810495
23994	149145.76520032858	162.2441828399326	17437.93130764649	1.1364048743642747	17.105901218331844	21.52715159567888	13.861031559540322	2.1673783273910776
23995	435610.70260155207	282.97392944415583	39357.491971414645	1.0352531493970887	22.13610069045742	33.6542	10.46882417613421	4.49625
23996	222257.47713908332	116.44055393067623	18033.717144935985	1.062932337967865	24.649103160797335	31.923131442463433	21.355270309991127	2.710900390285879
23997	5858.790551225799	42.30120158379428	1764.7584505229358	1.6480089296486915	6.639764835226842	10.69632417613421	5.455	2.030192566993512
23998	248546.7251043909	126.58670079912353	19883.965234694686	1.0525942044484846	24.999714309569633	27.801710367312747	23.120489431068755	1.8056915221446521
23999	165420.03613737348	78.31042331643982	12758.768969954175	1.0000000000000002	25.930407005083904	30.701700736664897	23.782977464112662	2.4896177820362313
24000	124762.11617730628	117.04780063625134	13546.52575614909	1.102215772518548	18.419795366450145	29.023141073111283	8.075662088067105	7.568273288621526
24001	28641.01773785268	86.04181929638861	5564.856214731865	1.1529407406254297	10.293533788718996	13.397825252946706	5.455	2.7090960620422617
24002	259937.84697629855	109.61465357157734	18922.303263596503	1.0885685857624239	27.474229046564062	35.545190417362264	21.699032881366634	4.559264541503944
24003	74123.65089880678	145.67995618453287	11648.854857887607	1.0134613523972507	12.726341224625456	18.16720738340611	5.6825	4.5797976284094215
24004	20401.854118242492	19.47882953362445	2234.7100360448944	1	18.259061613515417	18.604414766812226	17.913708460218608	0.34535315329680927
24005	81417.05741276931	106.77266640048498	10451.838180471135	1.030347869677103	15.579471478020773	23.874113754878515	10.69632417613421	4.636916881546845
24006	47231.94923192735	54.32461765605193	5678.337550184454	1.0423436220255917	16.635837096508315	34.09191618761553	5.6825	11.793485768078929
24007	57467.3	20	3800.408284922136	1	30.242688215637504	34.09191618761553	25.25783337776482	3.694815381651362
24008	113476	116.6552432735669	12897.63296896243	1.019204352042838	17.59648330921186	24.510177422410038	13.397825252946706	3.737478042016206
24009	90928.77870629312	59.74131799868216	8262.148772432072	1.0221138317607088	22.010927474385586	26.1486	17.605369471473217	2.7757694416709495
24010	103468.70904775381	41.8599	7377.4883554534645	1.0447045492037048	28.049846794070344	31.25228555422124	23.874113754878515	3.0897498378093573
24011	57731.5	42.507268265067324	5553.1935727159425	1.0191179861141204	20.792166683884762	25.958058337624536	18.09741692043722	2.8870371712968783
24012	106879.10021831855	86.41995560336947	10773.537952803994	1.0676732857113624	19.84104027600357	27.807020706603893	16.914663164879602	3.3214854906002524
24013	125754.80708442499	97.92061381226469	12439.539207160264	1.0366494221857854	20.218563564161585	27.807020706603893	13.089486264201314	5.123902837531164
24014	132541.63157259848	95.89043703797091	12637.720240521947	1.0184385518103762	20.975560314686057	23.874113754878515	17.351870548285714	2.601489589991028
24015	354665.89393916365	38.9577	13176.833910069836	1	53.8317	54.73534526776591	52.70387524144229	0.8443661455003103
24016	76805.57464110183	129.55600038844307	11182.27245201454	2.136678732021566	13.737024378665527	26.705179870270882	5.6825	7.331843062723921
24017	24303.309648278762	56.393508672234645	4150.039212514328	1.2141227906480272	11.712327717286529	18.788123227030834	7.848162088067105	4.093748644336871
24018	26564.867910000605	39.60698191568862	3636.173835201336	1.0236296661573172	14.61143999928139	17.09837162509821	10.46882417613421	2.5927776383665613
24019	23567.352952840487	42.39249933655717	3543.274885875225	1	13.302582335222414	16.48169364760743	10.46882417613421	2.141268908375896
24020	19014.56965163052	41.16104418750113	3136.1106270468276	1.1012068570502398	12.12621103837521	16.79003263635282	7.848162088067105	3.332299080245651
24021	25741.749561631623	46.54125838009382	3880.1009342734073	1.0978654032780504	13.268597903859453	21.52715159567888	5.6825	6.579398007351725
24022	48948.33680226024	74.66040184257389	6776.7125337852685	1.084955839278825	14.44604195861298	18.09741692043722	10.46882417613421	3.158073978882466
24023	24902.686369081202	77.67204101532315	4930.152921021724	1.0212530494861798	10.102196328595982	15.595204366360779	5.455	3.7203998841880597
24024	208495.58016642206	171.94470974535994	21225.003359183527	1.1127767900514567	19.64622352591631	24.220184847518773	10.46882417613421	3.32102
24025	46452.58145950827	58.638010444171755	5850.587407306538	1.0032373497892857	15.879629933054488	18.09741692043722	13.397825252946706	2.0520523764942684
24026	100214.39010032367	30.96529670453684	6244.64	1	32.09611627458472	34.39472226882588	27.801710367312747	3.0391187816003287
24027	172368.24371832534	112.35617343707277	15600.26695690292	1.0039431135404517	22.098114627718545	24.064678187707074	16.09193521607169	2.4891381705820184
24028	208006.77463767643	190.615	22321.44119215378	1.0147146696402694	18.63739646979362	27.062880685963254	10.69632417613421	5.679989280419499
24029	135242.7551096729	84.25645932258658	11966.400643329502	1.1607115853139522	22.603748468853418	26.705179870270882	15.39591584362472	4.014392361348827
24030	143361.4481472756	66.85539583165341	10974.616521058328	1.0087075113245307	26.12600592871571	35.506294246824154	16.79003263635282	6.591316741498936
24031	29119.459589980677	38.9577	3775.661172004051	1	15.424826679839285	17.789077931691825	10.69632417613421	3.343556185227428
24032	56094.8	104.28870234827869	8574.025749091645	1.4942981459304576	13.084816949854865	18.09741692043722	8.075662088067105	3.5496701239849657
24033	119730.56825302534	66.43287817048272	9997.674385174301	1.0111817186005962	23.951683889720503	24.52180714546215	23.683549322049956	0.27015753283259625
24034	89862.18157924215	73.65172373479521	9119.790642502658	1.014621427302281	19.707071160261226	24.31961298958148	16.48169364760743	2.5060661327381437
24035	80763.32312191313	109.60672322429559	10547.040637843003	1.064427966645525	15.314878532302723	21.52715159567888	8.075662088067105	4.105803577110883
24036	25518.11238758973	23.791155482061043	2762.0845750603253	1.024081067194046	18.47743013954046	22.13624026477275	13.397825252946706	3.7062080842068954
24037	25129.8	42.90866345604905	3681.052042603822	1.012175835998581	13.65359769266654	22.13624026477275	5.6825	6.128227285480302
24038	12852.005268974706	30.96529670453684	2236.2893849679813	1	11.494044872156579	13.089486264201314	10.69632417613421	1.1281474273005379
24039	212812.35052906125	98.30792716420206	16214.278034439745	1.0169456526115803	26.249993996283976	30.153435488143966	19.276414144565067	4.140793979261706
24040	260142.55335487553	81.55929825420858	16328.540641241323	1.0199496710906004	31.86353992932207	36.48885681915246	23.97354189694122	3.7512809704480703
24041	29309.46973247237	42.90866345604905	3975.4052431835175	1.012175835998581	14.745399746467736	17.789077931691825	13.397825252946706	1.8039791800607987
24042	60073.6	65.28323975262441	7020.168510705671	1.0131898481850132	17.11456913061612	17.789077931691825	16.099326329759204	0.6063108060695386
24043	96634.13037431882	79.95126335138232	9853.326383819698	1.0694927834108088	19.614519322734147	24.52180714546215	14.169370548285713	3.4064506910300585
24044	26405.82314299403	26.874805239524235	2986.258850689658	1.0310378956755901	17.684885646732045	17.913708460218608	17.351870548285714	0.24091144155080865
24045	54440.674746843695	75.85482792557531	7203.7444070452875	1.0891869690091385	15.114549231813534	23.683549322049956	8.075662088067105	5.9030596136604245
24046	120777.58294606388	91.6972	11797.124417844927	1.0034763022767765	20.475766579755593	29.612068014802336	17.476501076812497	3.9653988131006743
24047	72103.93620566018	85.32124838321721	8792.513008634269	1.836921919341542	16.401212289331607	25.958058337624536	5.455	6.464961883966621
24048	46414.09761225189	44.38079956980507	5087.769749383544	1.0138361418757593	18.2454	22.13624026477275	14.396870548285714	2.7378298653159963
24049	37541.87720792929	65.17470028233117	5545.011430969491	1.138848735929749	13.540775406973495	22.13624026477275	8.303162088067104	5.007765557487955
24050	95016.94165964307	85.61403507415979	10110.623511707163	1.0067000091738283	18.795466283483364	23.874113754878515	13.089486264201314	3.3807431352212887
24051	38014.275700607686	53.9269	5075.525806785843	1.0236826264463812	14.979443371082308	17.913708460218608	13.397825252946706	1.9694005542642297
24052	77983.82063014801	72.84754330916164	8449.181539196405	1.0150839298182845	18.459496998229962	30.701700736664897	8.303162088067104	7.643182028311443
24053	20574.278666394337	45.55351683783099	3431.849202885921	1.0141301635548954	11.99019971454046	13.397825252946706	10.46882417613421	1.4099216955645022
24054	65572.59816136927	56.376273234619774	6815.760317269611	1.0297789443545005	19.241462466109027	21.699032881366634	14.396870548285714	2.640633981967537
24055	62247.569662342685	48.697073834061115	6171.881297348047	1	20.171343764854782	24.06569853050241	18.09741692043722	2.7556686673783424
24056	19748.682236603792	38.8371	3104.5407546248002	1.0168139235553144	12.722449983743584	13.397825252946706	10.69632417613421	1.169784280435319
24057	56606.57536588019	93.44303657868824	8152.894907743711	1.0888279149872753	13.886251694993549	16.922869471473216	10.69632417613421	1.9176061105020183
24058	10353.828230771269	33.44100215304559	2085.9075296506458	1.0371048662198723	9.927408654117434	13.089486264201314	8.075662088067105	2.070615625208651
24059	25275.544830623476	71.54829670270705	4767.106391928439	1.0025835215404415	10.604145472154547	18.09741692043722	5.455	4.1948575516107445
24060	61535.46814856169	66.09263168031308	7148.982088879789	1.0080717571465936	17.215169204096856	17.789077931691825	14.396870548285714	1.1586248572695208
24061	121809.5163283426	54.06012423756114	9096.703953383654	1.0226913085217488	26.781022434622322	32.59974578733069	22.46537198386222	3.7597801849798658
24062	67265.60965151567	26.080147052785406	4695.225890243872	1.0160542400764152	28.652768247545115	34.09191618761553	24.064678187707074	4.137599957570512
24063	78712.98386370983	122.70694932631602	11016.983513815221	1.233866292459428	14.289389425881284	16.922869471473216	10.69632417613421	2.110634082975296
24064	39371.752541371265	27.37299764366336	3680.0903860586077	1.0501507875989795	21.397166053597164	23.074460652956084	20.15172382408943	1.2316574184712616
24065	12209.59876395792	37.49021322781927	2398.361165297181	1.2107170677401078	10.181618132100658	13.65132417613421	5.6825	2.864034244825348
24066	8692.034486001692	33.14456214826197	1902.706472252438	1.0703776703488146	9.136495421400438	13.65132417613421	5.6825	3.3386189967678352
24067	106919.99733416992	122.33244074284735	12820.507645640066	1.0031550169259331	16.67952631665576	20.918062926585016	13.089486264201314	2.581115245217903
24068	242836.6416894911	128.7079434182379	19818.223257821668	1.0158729227930419	24.506398836096537	29.608619127212684	19.115855543178903	2.4664868459594143
24069	48923.29052698024	74.05690798603196	6747.541270017331	1.3103317361010227	14.50107189247457	18.788123227030834	10.777163164879601	2.508148881875481
24070	17371.713117576583	51.10831261465623	3340.2	1.4646084391129746	10.40161120880376	16.79003263635282	5.6825	3.929970211244207
24071	109212.6998375271	30.96529670453684	6518.972163296885	1	33.50611019706954	36.05111060775543	28.41610937569776	3.5991740970370834
24072	232647.5680918222	97.21676362652386	16858.72669564789	1.0809541461547973	27.59966067329161	34.16377780417503	23.074460652956084	3.2811554541908348
24073	135425.44179678534	68.69666042852732	10812.419200742006	1.0363187198134345	25.049979894877126	30.316433395469318	19.589885912156532	4.162830334192639
24074	64498.974346882664	89.98542352514143	8540.187757568712	1.0002077614457012	15.104814127703616	18.09741692043722	10.46882417613421	2.6393715431199722
24075	92975.04180206427	57.54993085932766	8199.937199017693	1.0659545738572458	22.67701313936945	27.253445118791817	16.922869471473216	3.3317854193424616
24076	86080.71333190564	85.4311	9613.151203251253	1.1971183510454209	17.90894817149914	23.84079975545167	13.397825252946706	3.873720621345809
24077	112662.79910263345	99.92929924999258	11894.374860737584	1.081817801131129	18.943879005280838	24.220184847518773	13.089486264201314	3.045001199078373
24078	26890.682755191447	68.34464788609677	4805.715996798972	1.0310084589498887	11.19112439149671	13.397825252946706	8.075662088067105	1.9323077581999788
24079	25892.44805856084	46.44794505680526	3887.538841757939	1	13.320740505760359	13.397825252946706	13.089486264201314	0.1335146986153569
24080	219916.22540292516	146.7309289407449	20136.982929429527	1.3464639421012055	21.842023323317715	26.33918720328166	15.923824176134211	3.179443977984099
24081	275986.9295144079	57.2893	14095.673648100654	1.1159639219321806	39.15909752232327	43.14008924711259	35.15356408102247	2.6607575041153364
24082	75946.3	54.94768420961888	7241.572648529665	1.039481870549066	20.975080194022222	24.31961298958148	18.35091584362472	2.5811320505058997
24083	59949.823473489014	67.67635303005346	7140.314811494145	1.092777402971533	16.791927262642425	26.88745245180259	10.46882417613421	6.776210416833538
24084	3212.8724602186435	33.43200861449997	1161.804113985949	1	5.530833333333334	5.6825	5.455	0.10724452847995973
24085	48448.567115539925	75.80799501121072	6793.645885836225	1.1198519538362666	14.262906230231465	20.918062926585016	7.848162088067105	4.373937474672385
24086	54155.63136145876	71.29850779253329	6965.735249521149	1.0686105720931751	15.5492	17.476501076812497	12.896287235951073	1.4911716722533683
24087	13558.791748242485	47.54364731486216	2846.175494096797	1.0055762968456463	9.527727138656445	15.79098734101381	5.455	3.8515962488877236
24088	55833.16998888672	23.64	4072.6286412243685	1	27.41873856296478	36.56071843571196	18.35091584362472	7.4343057094906495
24089	88595.5	26.874805239524235	5469.9498694077965	1.0310378956755901	32.39352071287903	37.276562483138036	24.4307	5.678506043332624
24090	30059.44985747691	37.545589729043925	3765.9531340806543	1.0190679710503636	15.963793912063663	21.355270309991127	13.706164241692097	3.1255162427132475
24091	89394.3	43.231711086357805	6968.848706510823	1.0364866089219784	25.655397194092426	28.4783	19.41800462646878	3.2090048537210816
24092	41711.28344362608	51.56335266860075	5198.7900897421005	1.4776484998985158	16.046534952787557	18.16720738340611	13.397825252946706	1.6454842981015774
24093	53929.098295424505	43.94204609670514	5457.033867475805	1.0365523803596952	19.76498574320553	23.074460652956084	15.08757685487933	2.9752824603008343
24094	12200.796874124637	52.653433783167486	2841.269176061666	1.0248218884249536	8.58827	10.69632417613421	5.455	1.7856140692661742
24095	90415.9	105.19553818707378	10932.663939294802	1.2025952916811848	16.540506727642626	21.96435897908499	12.861986264201315	2.9155633083579993
24096	183814.93008383331	141.26767977979918	18064.116681399308	1.0960883085982878	20.35138870345189	29.509190985149978	10.69632417613421	5.838958960822564
24097	505301.72483555775	191.83851609256067	34901.832149229485	1.0559825213211107	28.95559881641991	42.794433884263285	15.79098734101381	8.521747453368096
24098	51933.34354219822	26.065778330984095	4124.425115480649	1.3032889165492048	25.183312625689922	27.34458140955767	23.874113754878515	1.5396003351726117
24099	223579.93918654104	60.35366124161075	13021.864120752036	1.0671518809660754	34.33916021750485	38.890570991230035	29.509190985149978	2.9861897521876637
24100	366599.1678459243	160.5480700435871	27195.88612644555	1.1880197021978958	26.95989872449419	37.98138331475015	14.396870548285714	6.317455616962325
24101	49877.53184972844	52.716655810533155	5748.192919134955	1.0114911494918934	17.354160708035003	21.52715159567888	12.861986264201315	3.3007674389418935
24102	43997.819380954556	26.874805239524235	3854.722963909526	1.0310378956755901	22.828005951603444	23.782977464112662	20.918062926585016	1.3505336646704802
24103	324584.8615000937	139.0092844198892	23811.730917418892	1.4507466510253888	27.26260116291266	33.14456214826197	19.721929842004688	4.07124
24104	208256.4275478074	155.49092743830886	20172.357957062504	1.048367025254496	20.647702959771756	26.605751728208176	16.914663164879602	3.0032024073565333
24105	458603.4361095095	143.78063600156327	28785.500456268655	1.1522289985541672	31.86350272466004	37.883676677764036	23.17388879501879	4.111608333174739
24106	53483.705937674466	58.26178057399899	6257.596486863301	1.0180538594314483	17.094009193451157	24.220184847518773	13.397825252946706	3.932844620798844
24107	313278	144.78888032910862	23874.7	1.06386	26.243543789834515	33.582308359658995	19.41800462646878	4.576946686856548
24108	95596.03288510746	26.065778330984095	5595.774640992583	1.3032889165492048	34.167220454092686	36.95956847657088	31.81606129292918	2.1228757610930433
24109	108097.62695493938	44.8423	7804.709318211638	1.0243776351571716	27.7006	37.43923574289222	21.699032881366634	5.944269997992392
24110	73553.68045696661	29.29215928847532	5203.347490069904	1.0365662563674671	28.271677260585363	30.316433395469318	27.15401697672911	1.4479524483729858
24111	158355.47424825918	73.59189776143187	12101.423894653253	1.0173595224084226	26.17137877770319	31.923131442463433	21.889597314195196	3.569772202412117
24112	31305.5	35.078719236086755	3714.812343682212	1.0583551859630227	16.854399477264614	18.604414766812226	15.923824176134211	1.0609903926305182
24113	68942.35552987999	33.60310155527739	5395.574246842549	1.0138345290236235	25.55515034205101	36.48885681915246	10.69632417613421	10.889401834319917
24114	8916.325424521518	48.591663962188576	2333.3440127795325	1.392488960575751	7.642529670453683	10.69632417613421	5.455	1.9275218355955372
24115	77689.39490038752	51.898839325067826	7118.108836275911	1.0431825716263432	21.828661709823884	30.73062169094851	16.606324176134212	4.822264226151262
24116	245829.17839626668	99.04221136301388	17491.691579539212	1.0079548993251493	28.10810804414408	34.14373891732104	23.074460652956084	4.16577
24117	5820.794007361355	26.874805239524235	1402.0668139736094	1.0310378956755901	8.303162088067106	10.69632417613421	5.91	1.9540086625126487
24118	98720.59504568494	126.15899314381409	12510.305676914093	1.0737516099060276	15.782283438183144	38.552615361208524	5.455	13.270772494737598
24119	973353.8794154222	259.02533143020173	56287.43171650512	1.0030906665807269	34.58512316986765	48.319836273102105	23.782977464112662	7.461594806351984
24120	30059.150741939586	15.48264835226842	2418.331930936869	1	24.859408551327018	27.253445118791817	22.46537198386222	2.3940365674647985
24121	139985.7064018307	29.00719060225255	7143.311895054153	1.026482024564996	39.193502526119076	39.53523814720366	38.832364861936725	0.28727459946046785
24122	335798.45396409166	162.34815689680434	26173.871108379488	1.146811437447215	25.659059187204967	63.851059460124816	10.69632417613421	16.01651486615483
24123	3578.695817395684	24.838898928897457	1056.8990195636234	1	6.772067626429002	8.089135252858004	5.455	1.3170676264290018
24124	610071.5453288524	43.24164889774518	18207.337381766178	1.0200306557640433	67.01381234796158	70.9725	63.851059460124816	2.810845628490685
24125	77871.47476827142	94.36856064224486	9609.655026020588	1.0687105841572766	16.206924089868902	30.83349872060087	5.91	9.109425867096647
24126	162456.25940536163	119.10345268224185	15593.20298432318	1.0137012104808023	20.836804288213145	32.41335652406191	8.303162088067104	8.989546175902065
24127	12062.158629040941	15.48264835226842	1531.9340696144204	1	15.747621086691963	18.09741692043722	13.397825252946706	2.3497958337452562
24128	356043.1733797949	216.88243055042255	31150.74584235218	3.4153559864399328	22.859367488769585	33.10935361528722	10.46882417613421	5.083823705215154
24129	513627	160.96484681717249	32232.521143326056	1.0421045958909605	31.870095674374802	39.717562980599446	21.173783314768354	5.246012687967717
24130	76649.2	41.05385106933541	6288.335566678296	1.0983390533032071	24.37821698059829	28.515537517760468	21.173783314768354	2.6725980015908517
24131	9601.525356761367	26.958777123700187	1803.5373585797352	1.019994217239592	10.647437172382674	13.397825252946706	8.075662088067105	2.1764316575872464
24132	532845.6959040097	266.7145599445777	42259.954515825884	1.0209824068499291	25.21752339816007	33.21642376482147	19.798355543178904	3.688631885569806
24133	9266.601979515735	46.83654170781678	2335.3802169343207	1.1178423754866351	7.9358400934646145	12.162876291188862	5.455	2.8149593464337612
24134	31525.059332857738	42.19105790740235	4088.3031911855146	1.029642882806674	15.42207505589437	20.15172382408943	8.325423411901857	5.10995
24135	244208.13616194742	36.34300252582875	10560.765484598625	1.1271045227675813	46.24818845150766	51.29263221949283	41.81320152713694	4.285175967289283
24136	4666.544863275568	31.389523329922937	1356.734957301604	1.3511498663719002	6.879081044033553	8.075662088067105	5.6825	1.1965810440335525
24137	5985.981911874785	23.791155482061043	1337.766757072937	1.024081067194046	8.949216117422807	10.69632417613421	8.075662088067105	1.235391955780498
24138	69787.43084078637	19.47882953362445	4133.090983691918	1	33.7701	35.545190417362264	31.99499305902293	1.7750986791696661
24139	433497.2338892165	142.4320750795076	27854.925297475165	1.0181681407796257	31.125356055326396	38.44378817900744	25.158405235702112	3.3761107243273414
24140	185009.4814286094	67.45073070201828	12522.621506739917	1.1412983198311044	29.548043327674435	32.59974578733069	26.418440662990417	2.198561101852665
24141	140888.74158255433	38.9577	8304.997447847241	1	33.9287	35.69908825712314	31.99499305902293	1.5165901044712458
24142	338468.79439622955	142.849	24649.194985960352	1.072850305898284	27.462868023804756	34.053020017077415	18.35091584362472	4.9826537157508834
24143	52012.18898771556	23.64	3930.8025947924743	1	26.463902846009763	29.612068014802336	23.17388879501879	2.6302887985351053
24144	179054.75049764864	69.31265195772018	12488.3	1.057184818868727	28.67554823412734	33.50820365614614	23.97354189694122	3.314914587678397
24145	209940.4349029881	130.63917133914387	18564.774858489724	1.0198247609930342	22.617073086343602	27.801710367312747	16.79003263635282	3.212133741721712
24146	278612.0091252653	170.96266070066957	24465.57809477279	1.0175590252912636	22.775836977650844	29.023141073111283	16.914663164879602	3.554307981729335
24147	41657.21486491161	49.7328	5102.363346852212	1.0291109061508084	16.32859599879773	25.05844267093097	8.075662088067105	8.148855297970115
24148	439985.6428475616	115.73465112715391	25296.235052302665	1.2196280476644372	34.78665041954618	48.762897300598084	24.648744708670947	6.976937339481905
24149	219700.57893198446	54.197007790894645	12232.30179978982	1.0138854907958106	35.92137972523854	37.67863876872547	33.814151883607195	1.2310316649081305
24150	129389.88692956034	65.01920860507946	10281.960668418895	1.0847372488245146	25.16832948544185	26.88745245180259	23.683549322049956	1.1498997266153048
24151	1085660.037791362	145.88062248986773	44611.89403701319	1.0463575957904563	48.67132683900941	54.42992319827343	34.872714288152196	8.005130926719549
24152	275144.3580733067	80.61453357837769	16695.210944209037	1.0559559686549034	32.960872311558816	52.21994651877121	5.6825	18.73315015629863
24153	626611.8525209895	138.22504679726185	32991.16163525908	1.0728665750753565	37.98664984571518	45.57920275065174	26.35436387480668	6.925668931360895
24154	142466.4469681043	73.84129655069286	11497.697690835434	1.0172329702681508	24.781734708795003	33.19653359522491	14.396870548285714	6.046702657405429
24155	177657.78366584738	49.40869570514262	10502.646464194988	1.030564737297827	33.831050920643285	39.26358816380408	29.063802766281402	4.008340219437967
24156	714401.8464911868	166.0162535708298	38605.707932228055	1.0603612550814434	37.01016687715258	62.20196967312687	14.302207383406113	15.224470514093388
24157	107140.88662149494	44.8423	7770.093960949715	1.0243776351571716	27.57775830252622	30.15688437573362	24.331242712633593	2.1246850412781924
24158	137008.39558181225	65.20909352837889	10595.77198309552	1.0879051626412477	25.86095582283108	28.4783	22.46537198386222	2.146187999047105
24159	234281.94939564247	70.13670454755547	14369.677608861231	1.0697536048452718	32.60782263495873	44.86723397289104	24.52180714546215	6.084343355947108
24160	137457.3799097417	35.22334712622091	7800.173702979625	1.0093937525160042	35.24469714238125	44.86723397289104	30.433428727126348	6.804161045070786
24161	107265.68371224232	147.96529633590524	14122.619842632166	1.085472227981732	15.190621132268644	35.49672161874409	5.455	10.20284666604633
24162	74454.12450462174	45.55351683783099	6528.452794318201	1.0141301635548954	22.80911782633096	33.582308359658995	12.861986264201315	7.411433153300726
24163	869887.8536093197	194.0932646349148	46061.9	1.00368	37.77038960038028	42.984372551289255	35.15356408102247	2.4621051156636513
24164	114817.57363399753	36.095600909534355	7216.660130114556	1.0510397675063643	31.820141606744873	34.16377780417503	27.830631321596364	2.4561753356241183
24165	514975.91680270137	224.5385419417168	38119.205548794125	1.4019399522095006	27.019236596812664	34.16377780417503	19.979842538401677	3.942420594307997
24166	90696.44848437283	43.24164889774518	7020.227652456519	1.0200306557640433	25.838606089258747	32.054929426399404	22.5908	3.8017140823670084
24167	25129.935772520686	71.42641675331124	4749.304914714163	1.0229787635581749	10.582574176134209	13.089486264201314	5.6825	2.862461029234146
24168	247252.54761890197	152.36363345086176	21757.850081185377	1.0762817443226715	22.727663505017727	31.374866193942502	12.861986264201315	5.2656291937014945
24169	15801.297707650743	33.14456214826197	2565.41	1.0703776703488146	12.318711897760743	13.397825252946706	10.46882417613421	1.31411
24170	2800.856345826508	19.47882953362445	828.0027474181401	1	6.765331044033553	8.075662088067105	5.455	1.3103310440335525
24171	266740.56729267654	68.58362034922021	15162.110959528354	1.121505233263148	35.185149087046916	38.43028857634929	29.509190985149978	2.827608925430715
24172	582778.8570635173	202.19416175293594	38480.53765394646	1.2095842884249632	30.28953817144751	36.05111060775543	26.057486479687242	3.127647069461482
24173	204419.85314654728	53.437887123104844	11716.316826280525	1.0253296428140917	34.89490019389355	36.95235569374229	33.21642376482147	1.3512623291199308
24174	185682.3521119714	106.38387335022153	15755.35327970012	1.0431574770820258	23.570699915845445	33.19653359522491	17.913708460218608	6.106538384131877
24175	281066.7477112792	72.40574415085554	15991.75681471295	1.0089277410790087	35.15145346040885	44.79031630276619	28.935453669935082	5.446796682097618
24176	350568.12753650575	166.6127454566331	27092.26137736776	1.0311702883138998	25.879576655004684	37.95032267864837	13.397825252946706	7.8081768236696245
24177	96331.02219563561	37.77809316356015	6762.5117547095815	1.0826049859662057	28.489716747197757	33.6542	25.34896966853067	3.1142140269452847
24178	57793.800576832065	29.00719060225255	4589.848955603691	1.026482024564996	25.183312625689922	27.801710367312747	23.874113754878515	1.8514867989450385
24179	115475.42036829721	40.87270236551855	7701.341546614345	1.0222770481511219	29.98839089770337	33.03749199872772	26.605751728208176	2.3125906900753086
24180	187126.1450111571	61.82600370939417	12057.513454434882	1.0172042175171938	31.03892783836457	36.48885681915246	23.97354189694122	4.204032880671813
24181	183840.9354500154	65.41559702593742	12293.24953667232	1.0197781900902252	29.909249771851552	33.47523821012474	26.605751728208176	2.7571636522883223
24182	365733.20400847535	95.71815081120798	20974.145539906633	1.1009251625974843	34.87467018025693	37.9421	32.69464767412141	1.9776051594522397
24183	338439.79081296484	138.44800735330244	24265.486096074397	1.319764605418809	27.894746428979772	42.45041385558222	14.396870548285714	8.242607798846596
24184	54808.59408992519	28.767926944244138	4451.265988228946	1.088443996938709	24.626070082022768	30.113609994218443	21.882300125924928	3.8802766839453944
24185	272000.6013635094	57.7437	14048.898440923358	1.0210039707756393	38.721982724452275	43.372292602206045	32.62573151081216	3.31166
24186	285196.17934182956	123.38761838681255	21028.707218451942	1.0503830198052821	27.12446146870884	34.22893782047551	23.074460652956084	4.036372081513803
24187	2301.7384615492183	15.48264835226842	669.1994023084202	1	6.879081044033552	8.303162088067104	5.455	1.424081044033552
24188	148413.96885849154	75.67764478779648	11880.264925685244	1.0858382967213025	24.984959474703153	35.10744420596524	8.075662088067105	8.514960439724007
24189	310423.60268919426	70.1179	16538.5	1.1698006137524595	37.53945350749825	47.295161957386924	21.52715159567888	7.872280046395456
24190	61532.091133531234	83.9805	8058.331307049975	1.143211751222513	15.271670719147222	30.75974788908441	5.6825	9.669368694554423
24191	490338.76783548965	227.6243255893359	37450.9	1	26.185679216208438	37.43923574289222	18.35091584362472	5.264945690966354
24192	392783.70014167705	127.882	25123.82154049622	1.0279807359613293	31.267830772365787	62.20196967312687	8.075662088067105	17.798773668405715
24193	1447.3868832922267	15.48264835226842	530.6643018486624	1	5.455	5.455	5.455	0
24194	21135.215281722198	39.85443254522305	3253.4683401399357	1.043449342235681	12.99242105476468	17.4067	10.46882417613421	2.7969137883203885
24195	90035.93938613513	38.8371	6628.820430638291	1.0168139235553144	27.164995741924336	29.063802766281402	24.449888424545534	1.6892995876127526
24196	120670.73389159398	72.22659259559482	10465.36723192415	1.0217321605640532	23.06096503207133	27.34458140955767	16.099326329759204	3.9739619696936095
24197	77951.50091233772	97.28918395360049	9762.24	1.4495144384616423	15.970003973547922	30.055982720452405	8.075662088067105	9.002388578065819
24198	51859.021412420996	66.36260701632257	6576.257498604586	1.0826274957858126	15.77159088537058	18.04257685487933	13.089486264201314	2.1807721660771664
24199	293427.0622753604	133.22561970807175	22164.03816631078	1.0137938274609182	26.477761865738703	31.99499305902293	23.874113754878515	2.235910960349115
24200	95929.91799001313	40.711320293009415	7005.5068510898545	1	27.387002833375064	40.76943459528164	8.303162088067104	9.573870136978586
24201	205216.25211484046	118.70813029428736	17496.494325703567	1.054140437844065	23.45798515915997	28.4783	18.788123227030834	2.7188660624052297
24202	307401.31001095375	73.91932224795491	16898.05724860482	1.0606095259647352	36.38303569321073	48.91490536136356	26.79631616103674	6.606830395985751
24203	149657.73583524118	97.00037173317952	13506.450042902467	1.0749221537301572	22.160928350508378	30.15688437573362	12.172031373294796	5.794559414675923
24204	123064.34236428178	38.58070474592871	7724.246556132275	1.0471632165285443	31.86442625050104	35.15356408102247	26.696888018974033	3.292001597645418
24205	372893.8357267573	95.93266879230757	21202.193674245635	1.000793120097552	35.17502400515401	40.270231000802696	29.06035387869175	3.926911374709175
24206	150353.30198617655	105.94785086656644	14148.405321864606	1.0033452574579396	21.253745360803904	33.37640567221017	13.089486264201314	5.890898948455323
24207	138878.78546626362	85.75951991255877	12233.875527573571	1.027167168597886	22.70397228633703	35.15356408102247	8.303162088067104	11.133664035364434
24208	125567.11663151825	65.87440460914107	10195.328988072904	1.055223831030368	24.63228342673671	26.239759061218955	23.782977464112662	1.1372656952721323
24209	19516.647153039867	42.09378144074689	3213.0427810310707	1.0092045789043593	12.14838922672355	13.397825252946706	8.075662088067105	2.039862134136584
24210	173513.3427500925	114.21633260260938	15781.034740929459	1.0027422703493665	21.99010972329601	25.249541526467965	17.789077931691825	2.749291637074071
24211	60982.35212414633	76.64217931601974	7663.743139731388	1.084195953993689	15.914508357670176	36.97701434660256	5.6825	10.566028284730718
24212	172632.00507563123	57.276854820713154	11146.927344622354	1.086429871049704	30.973917697402882	38.10583254898593	23.074460652956084	5.721208185511107
24213	135275.2556997208	40.40740833422813	8287.902092226008	1.0240832896398748	32.644028415009394	38.36404547140682	22.9197	6.91174
24214	141098.98884998338	92.43603222958507	12802.286159994535	1.0770939807535158	22.042780029538662	38.36404547140682	8.075662088067105	8.257712132816907
24215	91954.52805950803	29.00719060225255	5789.543564818507	1.026482024564996	31.765726271857034	38.7526	23.074460652956084	6.513055819642151
24216	184170.3708350019	112.7380843162858	16152.886398254614	1.2212041087537215	22.803400741418237	35.61596894527977	10.69632417613421	8.068076421620269
24217	82766.87683123525	38.9577	6365.457782421223	1	26.005003775157643	27.34458140955767	23.782977464112662	1.5822541760068511
24218	90675.68390463003	35.22334712622091	6335.277800030111	1.0093937525160042	28.625637822606308	29.509190985149978	27.34458140955767	0.9273224104226078
24219	276668.11912914424	113.68805708870346	19881.168818774273	1.1000252802665431	27.83217844494935	35.66972592939892	17.788918761484954	5.8682754121988845
24220	18380.858767699916	15.48264835226842	1891.082414535807	1	19.439511071982295	21.08994421227277	17.789077931691825	1.6504331402904722
24221	89491.24174808708	59.57488564230948	8185.153112885201	1.0540929327812456	21.866723936344822	26.057486479687242	18.35091584362472	2.7117840565364366
24222	120668.5010783704	114.82427267144186	13195.284021355843	1.0258123143815305	18.28964058417766	22.13624026477275	14.396870548285714	3.015726586086222
24223	172380.3673357329	181.34848442891814	19820.098028958775	1.0296459563237617	17.39450199326675	23.683549322049956	13.089486264201314	2.912128901225597
24224	68342.82755382096	43.56324156524047	6116.619961041305	1.027616730483114	22.346599262049345	25.34896966853067	20.52810630033987	1.824358365621358
24225	327291.08986696706	268.28177884175943	33217.55110135235	2.980298086376685	19.705913230529656	43.05303344986495	5.91	9.9838
24226	108681.59126243988	38.69268664747901	7269.379959892289	1	29.90119978927342	35.22802549610062	24.648744708670947	4.013370426327425
24227	113530.02523078785	67.40070150639741	9806.013968241767	1.0802712376056016	23.155183257635915	29.023141073111283	19.979842538401677	2.9364094005820145
24228	67308.56200681628	29.29215928847532	4977.55	1.0365662563674671	27.044846836581836	29.612068014802336	23.782977464112662	2.4298801407153974
24229	971512.0199846338	187.7207516584209	47872.39589572483	1.204064728268781	40.587566250110875	68.6422	13.089486264201314	22.112983326449395
24230	120972.36536900532	114.33716809241704	13183.834237871197	1.1352590891540402	18.351621112089894	37.40163977063578	8.303162088067104	9.26015
24231	49361.781966850336	36.84306719044982	4780.5540827537225	1	20.651071450034376	25.996663059114308	16.485662088067105	4.024441800677788
24232	144438.22202832703	101.32538478014295	13561.418856176308	1.0911959819414523	21.301343695692317	25.996663059114308	14.088531559540321	4.114542358589477
24233	73121.12540691777	67.32401057572348	7865.228700133424	1.0157779236133337	18.593515381358802	21.699032881366634	13.397825252946706	2.634355188619198
24234	117736.16302852397	97.02245580433116	11981.080956347034	1.0036020082291626	19.653679573236282	23.683549322049956	17.605369471473217	2.255066059619698
24235	186015.12273774637	142.55987372186308	18254.826497586604	1.003072470999909	20.379829165983985	26.963452543900548	13.089486264201314	5.3097481075511075
24236	70517.3	120.79387695418872	10346.068145849726	1.1224477975603822	13.631716511608204	18.604414766812226	10.46882417613421	3.0509547995617976
24237	55658.94592621845	57.7261	6354.163986447818	1.0692170792740285	17.518888730265076	19.979842538401677	13.861031559540322	2.026851584870603
24238	109754.4173533386	100.91408818187493	11797.550268863466	1.0043718399313064	18.606306369044518	25.25783337776482	12.861986264201315	4.052847254358409
24239	133361.62065760314	78.16303965544714	11445.139339108386	1.0276520628459271	23.304499264924186	27.678671610257574	19.490366708298144	3.0952299623608606
24240	188627.30482862267	103.04285552581126	15628.458879830801	1.0027890509813293	24.138951419202865	28.4783	14.396870548285714	3.738004347120909
24241	48406.480501273465	77.22882444309514	6854.036262744257	1.0274168490904794	14.12495605381936	30.701700736664897	5.6825	9.612093940460298
24242	42385.87378963783	36.55955757390945	4412.817512856796	1.0645493612621237	19.210345166617962	23.97354189694122	8.075662088067105	6.544773635200871
24243	189675.12446416766	86.59534198575437	14366.712029152915	1.083537887624823	26.40480634389819	34.0952	17.789077931691825	7.266619064119425
24244	77956.77164549446	78.95876028815083	8794.922470177977	1.058029366532785	17.72767682940516	26.239759061218955	10.69632417613421	4.324975586229734
24245	183012.6054380032	39.85443254522305	9573.79	1.043449342235681	38.23202051966739	40.93116967494737	35.14443838676296	2.4561962323959627
24246	43577.99461270755	29.00719060225255	3985.578677529196	1.026482024564996	21.867838092571855	23.84079975545167	19.798355543178904	1.6517316193385976
24247	34908.51006904466	28.25883932506783	3520.8518284491565	1.1953823741568455	19.82958202726807	21.96435897908499	18.543589859656556	1.520031150894121
24248	88931.59406880467	56.30475301694413	7932.416320062192	1.0284725434515618	22.42232139124726	23.874113754878515	18.543589859656556	2.046093777553404
24249	51166.53697979088	56.153921805556024	6008.803343504722	1.0028447995202114	17.030524733381355	22.67287579024157	11.004663164879602	4.156926383367465
24250	58174.57483441098	46.44794505680526	5827.131157985804	1	19.966797814284824	23.683549322049956	17.913708460218608	2.205722104723856
24251	78510.48291647028	68.42544836663942	8216.324483042266	1.0436528280814097	19.11085256637774	23.782977464112662	15.08757685487933	2.8348689134360123
24252	49150.61403654094	62.76127982354191	6226.088670011712	1.110471649270246	15.788600722401368	23.683549322049956	10.46882417613421	5.153861737538483
24253	86331.97357679674	46.63556207445129	7112.943750808225	1.038219076748887	24.27461163796974	31.37831508153215	20.356225014652118	4.209794471424409
24254	120195.01736349327	80.148	11002.580228845623	1.371540536413257	21.848514596308284	31.37831508153215	8.075662088067105	9.308632900194105
24255	59743.317128528244	84.81813779834101	7979.835978598729	1.3163696606491095	14.973570205892692	26.605751728208176	8.075662088067105	6.343972829069734
24256	36179.363031897265	79.41352570036909	6008.729162992075	1.019228665193731	12.042267857478729	16.606324176134212	10.46882417613421	2.23001
24257	28145.22898901401	43.35439825228585	3915.8306969004334	1.0178034416484487	14.375100032436182	18.09741692043722	11.630057923924623	2.7292224281423403
24258	56523.14327119895	74.77768079783891	7287.928115798071	1.1060532449079306	15.5114	18.788123227030834	10.69632417613421	2.742862730112382
24259	96544.02781332145	98.20604265578028	10915.326836502438	1.0327987880841552	17.689626569946434	26.057486479687242	13.397825252946706	3.2578789312643686
24260	188015.26105007553	92.85271777219265	14811.491476894138	1.002246310806923	25.38775535784205	32.054929426399404	19.919017631246007	3.8888393578714444
24261	107023.21679771328	58.06832849101049	8837.18	1.1355811115370686	24.221130042396414	25.19700995719188	23.511668036362202	0.613086
24262	132297.37944526412	105.50054305618735	13243.656271186534	1.45848	19.978981141800848	23.074460652956084	13.089486264201314	3.0949452924291148
24263	123214.50778029903	57.72709002912165	9454.219650207533	1.1235731682865917	26.065505634321564	27.807020706603893	24.064678187707074	1.4953326292532552
24264	24650.510125434124	52.716655810533155	4041.0275717617774	1.0114911494918937	12.200119740676342	19.47882953362445	5.6825	4.984918916137344
24265	48204.02936447007	51.92556160663959	5608.3770617588525	1.033572385726204	17.190010170019747	19.47882953362445	14.396870548285714	2.23551
24266	37028.008414994125	48.4726	4749.174125532631	1.0296402149132993	15.593451592319266	17.789077931691825	10.69632417613421	2.8504044648302838
24267	113478.89025967076	132.1818760371718	13729.30103817909	1.1214967834031875	16.530905680355218	23.2317	7.848162088067105	5.245508124064119
24268	105450.61283766979	85.67829685218925	10655.280780897934	1.017329555212281	19.793117611074976	23.683549322049956	16.922869471473216	2.301608370163956
24269	109134.64513983733	61.886277748166705	9212.625844939339	1.0324695133138202	23.692408001088413	36.027729433195326	17.36007685487933	6.909411087686288
24270	63778.969869275534	23.791155482061043	4366.68	1.024081067194046	29.211647158363338	36.027729433195326	21.173783314768354	6.125329459090869
24271	76628.94365513044	35.22334712622091	5823.936924820225	1.0093937525160042	26.31516949593195	34.5978	21.173783314768354	5.91338
24272	38234.89568671974	53.19605598238758	5055.622104682304	1.109561357092527	15.125693691111996	21.882300125924928	10.69632417613421	3.749628250971259
24273	42148.82790382952	23.791155482061043	3549.812796653128	1.024081067194046	23.74707079965948	23.874113754878515	23.683549322049956	0.0898329
24274	23792.507151010348	71.37271381997131	4619.46	1.0391233093424714	10.300992304802536	15.48264835226842	5.6825	4.070499167963113
24275	415615.5337022178	154.25925885488712	28384.18558660874	1.0456726062473676	29.285006781966597	34.053020017077415	23.97354189694122	3.4986747757487375
24276	150632.67334745105	87.52587125962404	12871.606226699054	1.0279235172988872	23.4054	26.705179870270882	20.356225014652118	2.122444758382916
24277	192103.60786226857	132.153	17861.220539807535	1.1100151061724177	21.51069210910024	29.740417111148655	12.861986264201315	4.813574143302815
24278	33273.56729946977	44.03652237010331	4291.025759890278	1.0157820594175009	15.508444442580355	18.09741692043722	10.46882417613421	3.06457
24279	67643.85668112147	73.42767639022028	7900.398629406455	1.001937022504331	17.124162932574315	26.415187295379614	8.075662088067105	7.600611647902972
24280	425534.36070875154	158.34540586100127	29098.793511517262	1.207574335173106	29.247560421384865	35.545190417362264	22.6121	4.386495663609462
24281	56132.42730371216	68.45101662772521	6948.671721040205	1.016740031414722	16.156304271432536	21.782871983862222	13.089486264201314	3.180726513645157
24282	79369.09814479016	45.55351683783099	6740.492198134208	1.0141301635548954	23.5499	32.59974578733069	16.099326329759204	6.310074383483423
24283	26774.759017765973	67.54145339170768	4767.085247278059	1.0195065473500284	11.233178191245475	17.789077931691825	5.6825	5.596004249842653
24284	117211.48106427341	60.72269615488378	9457.264424935005	1.0391229454190076	24.787607874267287	32.59974578733069	19.898224900901926	4.401229298000949
24285	54461.88836792701	41.57403713893473	5334.12	1.0565643735558912	20.42021505958979	23.782977464112662	15.778634833290074	3.390565980665718
24286	464041.4243873162	232.23465989722962	36799.91587768741	1.0107293172334084	25.21970028027562	30.24457177890982	20.610829700243652	3.9439438115313123
24287	124031.41780210273	63.78011149106172	9970.419309934143	1.0240038870267956	24.879879962224376	27.801710367312747	21.699032881366634	1.921903784250704
24288	456098.5075585128	192.72887835472343	33235.91614289234	1	27.446122176839808	34.28141465343597	20.610829700243652	6.835292476596158
24289	72125.81518532017	76.4352	8323.328728175844	1.0710623640322854	17.331002424826103	21.699032881366634	13.089486264201314	3.1942177197078783
24290	45981.71638280192	46.44794505680526	5180.608497617881	1	17.75147317306258	20.15172382408943	13.397825252946706	2.643389629528949
24291	119988.47286383816	119.14141800441833	13403.125290659073	1.0572505364756484	17.904551403016537	25.448397810593377	13.089486264201314	4.144146046982165
24292	52803.449993674425	81.7763	7366.308721239911	1.0711742725547941	14.336474886376047	16.79003263635282	12.861986264201315	1.4610035627142754
24293	17985.24227709761	56.6596	3578.490562152608	1.1626035869005784	10.051859556269866	15.79098734101381	5.455	3.4153120188778585
24294	189084.65198992976	200.83217731018965	21844.882830727627	1.005726778127843	17.311573923752796	23.782977464112662	5.6825	6.329258270169156
24295	315101.5550465646	162.51589920280242	25367.52708891158	0	24.84290675572385	33.03749199872772	20.610829700243652	4.49993
24296	50646.58949882178	80.75410332031193	7169.061968832914	1.1712680531915765	14.129209572746035	18.09741692043722	12.087494208913155	1.897001258510976
24297	95426.35052699524	99.61855595580373	10929.724386666498	1.0529032408431034	17.46180363768527	23.683549322049956	10.69632417613421	4.247980031532155
24298	46897.78927583014	57.24968186820904	5808.548986021262	1.0641557763015927	16.147850139060004	22.293490698174466	13.170325252946707	3.4238506955223036
24299	68882.63912456861	46.44794505680526	6340.79	1	21.726846710515026	23.782977464112662	17.913708460218608	2.2776832205057023
24300	93116.23529298195	136.3392777298529	12630.720677170828	2.3823633009066794	14.744405750541729	21.52715159567888	7.848162088067105	4.46
24301	51746.97733123128	116.57241186624367	8706.534321500427	0	11.886928924967137	17.789077931691825	8.075662088067105	2.622619292986559
24302	35687.04722474309	33.60310155527739	3881.949863339667	1.0138345290236235	18.386145355335056	22.13624026477275	16.099326329759204	2.672946526327443
24303	119973.03167552696	81.59032676900625	11090.882007224198	1.006930995050183	21.63453395273358	24.06569853050241	18.35091584362472	1.703078199360964
24304	66298.55747117201	70.9837	7690.176971089278	1.2017157561959333	17.242400979955896	24.06569853050241	13.170325252946707	4.012825615296441
24305	61809.64240543041	29.29215928847532	4769.894144363627	1.0365662563674671	25.9166	30.701700736664897	23.074460652956084	3.4034502061286136
24306	83032.9	89.42964454867504	9659.861534194617	1.284105523001188	17.19133202987902	21.52715159567888	13.089486264201314	2.6912696429399623
24307	115845.7232754005	34.89554699385009	7127.380423973313	1.0437765614452301	32.50723726931915	34.09191618761553	30.830049833011216	1.3332570140457867
24308	261671.66211864934	91.90221114113183	17383.86172193566	1.0170602348181645	30.105124661508487	34.09191618761553	26.605751728208176	2.651037539529348
24309	87192.01828492999	106.16750814410551	10785.470850578198	1.2612544031227113	16.168421294329622	23.882405606175368	5.6825	4.960308766637787
24310	19660.73144966471	26.958777123700187	2580.803040579466	1.019994217239592	15.23613475381701	17.913708460218608	13.397825252946706	1.9367625203665086
24311	26816.83856604968	29.00719060225255	3126.5224763477186	1.026482024564996	17.154419179084915	19.71451644068332	13.65132417613421	2.563527343897947
24312	40333.73058009696	23.791155482061043	3472.537114065256	1.024081067194046	23.230122101058708	26.087799349880164	21.08994421227277	2.102497402751577
24313	109330.6879104174	112.02750839740375	12406.186650890724	1.4903625753610519	17.625188301123586	23.782977464112662	10.46882417613421	4.3796683818435085
24314	67027.5	65.7012	7439.060855906504	1.0000448037067882	18.020420731351013	24.648744708670947	10.69632417613421	5.659965117012199
24315	168527.66790791653	67.73576351007478	11977.041455998542	1.0856414761535313	28.14178585371961	31.37831508153215	25.25783337776482	2.294606963438772
24316	45437.31591700968	36.924431098633185	4591.643617801631	1.0207176946574825	19.791307731658836	22.479417491695227	16.914663164879602	2.2757096635948493
24317	139709.34142784175	80.84129623083976	11913.360642243342	1.003601375503838	23.454228512557446	29.023141073111283	18.980797243062668	3.570337361478361
24318	78491.52685558471	42.42141141728937	6468.578867941332	1.0963676883898499	24.268553714199413	28.287760279351442	16.922869471473216	4.368214460914995
24319	98706.97006200528	152.5612538725582	13756.278737871244	1.201282689961533	14.350824367968569	21.699032881366634	5.6825	4.572237517881207
24320	102639.65529640853	48.6938	7924.997728750932	1.015970328078096	25.902759548824672	34.16377780417503	21.699032881366634	4.851457204400564
24321	114425.84705691002	103.3440864572998	12190.171490893903	1.0044480515774437	18.77345977329138	23.874113754878515	13.397825252946706	3.9441648830751466
24322	115179.75925549903	99.81618813028729	12019.696604414403	1.1739961089855864	19.165169146315666	26.1486	13.397825252946706	4.883233585151276
24323	113854.6453618169	51.66203288643362	8597.378662839947	1.0102999389507654	26.485897580369603	33.03749199872772	21.699032881366634	4.1654376852397785
24324	92214.55687308572	77.38537329495801	9469.65	1.035169362074604	19.47580262174957	24.54931656660824	16.79003263635282	2.929559863274301
24325	114493	92.09978376636187	11511.274461327244	1.082963244077817	19.892296777322787	27.253445118791817	13.089486264201314	5.0659926110122715
24326	57148.663351008756	52.52060727992445	6141.477146680118	1.0829371791741866	18.610722465002237	19.542635154995562	17.789077931691825	0.8253358542484437
24327	37425.961123831075	65.84308563379678	5564.760795706066	1.0024344492904924	13.451058364524869	19.322098841629735	10.69632417613421	3.52764
24328	19906.082074678478	60.32659256883217	3884.6529456345766	1.157505413121919	10.248576824371488	13.397825252946706	5.455	3.5133918324129128
24329	17837.193374314946	40.39082151044461	3008.91	1.0438877475331956	11.85623996735411	15.79098734101381	8.075662088067105	2.881875474508303
24330	60797.05891707194	79.5867	7797.698143668085	1.0166550937193588	15.593591287305879	23.683549322049956	5.6825	6.4655053210935645
24331	55513.75824234472	48.6938	5828.2996078062815	1.015970328078096	19.04972701403028	21.699032881366634	17.605369471473217	1.6124732367836618
24332	105267.84419897475	79.67527833293182	10266.315133240083	1.013085761757939	20.507425075651632	21.699032881366634	17.913708460218608	1.5501237756338575
24333	39644.75380404436	66.89876644892828	5773.070346614508	1.728977030166682	13.734374058785951	20.15172382408943	8.075662088067105	4.763214767497121
24334	35065.033775757685	29.00719060225255	3575.1551797637285	1.026482024564996	19.61595064417597	24.31961298958148	16.922869471473216	3.33764
24335	43716.34280652869	33.14456214826197	4267.101629303774	1.0703776703488146	20.489946855876273	23.13908218560243	18.35091584362472	1.987760723467779
24336	50929.941593402444	40.87270236551855	5114.559054015243	1.0222770481511219	19.91567251664415	23.683549322049956	17.913708460218608	2.3594668893047275
24337	55098.89849503633	97.57918411941321	8219.681349662575	1.2981486978175907	13.406577737298338	25.25783337776482	5.455	6.207589602401192
24338	14088.848503813098	19.47882953362445	1857.052193878641	1	15.173346823803714	16.485662088067105	13.861031559540322	1.3123152642633915
24339	26318.700443848076	29.00719060225255	3097.347885514128	1.026482024564996	16.994345754273866	18.980797243062668	13.397825252946706	2.547761858240422
24340	81947.3	62.326334478684856	8011.395119225261	1.034111661191998	20.457694888555388	23.2317	17.605369471473217	2.212614889310116
24341	45622.982301748496	65.03395301949635	6106.141216394094	1.0241221485912448	14.943310573708146	25.53953410135923	10.46882417613421	5.113515487820137
24342	77719.70329282602	88.691	9307.009652548275	1.063189320467757	16.7013	25.53953410135923	5.455	6.908509453690425
24343	47459.39471936533	58.538195131778735	5908.615011995343	1.0350514576598306	16.06447352654248	18.788123227030834	10.69632417613421	2.6076783949505553
24344	40005.05062383452	42.39249933655717	4616.436383716091	1	17.33157236388977	22.13624026477275	10.46882417613421	4.620094664989557
24345	79772.54750042297	64.42629423561668	8036.431337565056	1.0145530421404862	19.85272919026596	23.782977464112662	17.480738942946434	2.3193984503464686
24346	362575.49153644405	200.57836175626394	30230.56013120333	1.1101842683812209	23.987348561378557	27.710574076546894	17.605369471473217	2.9072252862824333
24347	57702.29212795393	50.705751153098994	6063.593446956412	1.011121841103043	19.03237498777801	20.235562926585015	17.480738942946434	0.9915155618704089
24348	249448.90251530832	182.75444776627404	23934.794797672264	1.2258399063082823	20.844	30.288682359669586	14.86007685487933	4.52835
24349	43023.26565223336	40.14859888129026	4658.990393269301	1.0376275818496599	18.46892224306267	20.235562926585015	16.48169364760743	1.7735131288270067
24350	82843.28124101632	97.37285189869536	10068.215973103024	1.0000087691588144	16.456397332423137	20.235562926585015	12.861986264201315	2.229516388274028
24351	102674.66612741853	87.2848	10612.213251128267	1.0493697375703865	19.350283243978794	25.905526768348455	15.847659881214174	3.8728028661018277
24352	109538.62475183446	85.6939	10860.84052327866	1.002238827208823	20.171297887498497	25.80609862628575	15.847659881214174	4.169890993232644
24353	237347.9362921571	167.8826257632843	22376.931816659384	1.156370148134944	21.213626446808412	30.15688437573362	15.08757685487933	4.430840668991894
24354	378742.9380465993	129.4067673800504	24817.366719176298	1.0056513839525885	30.52241136880536	35.15356408102247	25.11106621239936	4.6639
24355	111522.86718157245	69.90222027947411	9897.656565257803	0	22.535206479690103	29.69630653038889	8.075662088067105	8.40627
24356	258103.78530810893	175.8908422750425	23884.9	1.4975658659232347	21.612282530758776	33.21642376482147	5.455	9.88608
24357	74384.77143013329	58.80301961473536	7413.900660173791	1.1124158133739575	20.06629838722161	22.46537198386222	16.79003263635282	2.0524215027981536
24358	584122.0367775843	119.21145489845824	29581.19549482828	1.4239943236092916	39.492794459893084	56.212795602505025	34.78156434004464	7.554858998047595
24359	125407.97451381637	151.14574685863826	15433.537241522023	1.0022936589973448	16.251358655023257	22.46537198386222	10.46882417613421	3.2288563975287548
24360	55466.06126076504	98.61296162812704	8290.593022426392	1.0128136218938506	13.380481012812252	23.839937787047692	5.6825	7.128619185306302
24361	199203.24398632397	40.87270236551855	10115.091405793506	1.0222770481511219	39.387334428283786	41.86948071199374	35.61596894527977	2.309158516371514
24362	171379.13195486585	105.923	15103.556443936774	1.2109126674835098	22.693877775212993	33.726	13.706164241692097	6.1173428984735905
24363	222384.5863760613	161.31560286180684	21232.222717536857	1.0573358237265187	20.947838512675517	37.43923574289222	13.397825252946706	7.602968062056288
24364	613194.6982567237	198.1635869679392	39076.53573034588	1	31.384291713481236	40.24089821713069	23.874113754878515	5.543668212140516
24365	300083.38547419204	173.11884755024224	25550.422357732434	1.02526	23.489504891364472	33.21642376482147	17.09837162509821	4.614992064833129
24366	115399.68625823724	77.38537329495801	10593.432093660562	1.0502026459270641	21.787025250729833	27.61114593448419	12.620662088067105	5.170413484331117
24367	81099.00033831211	64.09255333809105	8081.9557674994685	1.0655929697059536	20.069152237739576	23.874113754878515	16.922869471473216	2.7916
24368	39980.46278762422	15.48264835226842	2789.0189525697438	1	28.66991115337317	29.509190985149978	27.830631321596364	0.8392798317768069
24369	25754.722060166863	30.96529670453684	3165.7089829747624	1	16.27106104741541	16.79003263635282	15.923824176134211	0.3738973870595301
24370	199698.85060854975	68.06763506929626	13069.622555335753	1.0054522297390946	30.559237615782784	34.22893782047551	22.27375895060127	4.839994077897098
24371	232213.4020138488	57.24968186820904	12925.135699464448	1.0641557763015927	35.93206406699011	47.85320902415606	27.12695747414699	7.00253
24372	286510.58764728764	53.36029130915611	13860.674527062036	1.0094521037771937	41.34150716660938	47.85320902415606	36.48885681915246	4.177443011721907
24373	182640.7624017759	108.67394873462001	15793.068226811516	1.1341571020841632	23.12923110047876	51.847555079644025	5.6825	15.841769760195469
24374	255862.7597056078	66.22082449912547	14591.695687758142	1.0106537117922778	35.06964031881046	37.90164060714952	31.207689299527036	2.828173133353615
24375	24682.33114133237	54.4199	4108.438688108569	1.0438951709663185	12.015431172319891	21.882300125924928	5.6825	5.616019159893633
24376	370956.11462071247	162.0574342632883	27485.31245717326	1	26.993043298941902	35.10677267135404	8.075662088067105	6.996376337655146
24377	958303.1162017934	102.73677782596928	35173.805077526784	1.0322954750959612	54.48959042614765	86.98562977365694	36.59435218994589	17.08629850092064
24378	114854.71472701953	152.76037503408915	14848.57249625463	0	15.470135564343334	23.97354189694122	5.455	7.720106765217699
24379	387918.05336624756	33.60310155527739	12798.663184630726	1.0138345290236235	60.61852675865069	62.217928946638764	59.73004004002222	1.1332691373036712
24380	98563.08676519837	72.36098778688981	9467.042426787313	1.0558872313778307	20.822360843405715	27.12695747414699	12.83036391523274	5.957272120136114
24381	512520.78460257215	224.06922869281033	37988.46827164083	1.0251214584451058	26.983	39.212904569216846	16.2322	7.047720829348044
24382	4108.303720075172	15.188406763054832	885.5076412457214	1.0000000000000002	9.278979714496106	10.46882417613421	8.089135252858004	1.1898444616381028
24383	24453.237276634318	93.261	5353.32	1.1282300063082877	9.135727720780277	12.861986264201315	5.6825	2.18661
24384	173908.34120444985	86.08995881897968	13716.439377426117	1.0093288663690316	25.357650979110538	30.24457177890982	21.699032881366634	2.8724605642080148
24385	674150	268.56	47698.35368897549	1	28.2672	41.047251403400686	18.543589859656556	5.768366647145012
24386	180841.51733970924	140.4920599163197	17868.16249263217	1.0367344902733264	20.241758761067697	25.873624302059135	13.397825252946706	3.487108186434711
24387	23164.20770469631	91.82480013356476	5170.037022694209	1.0202755570396085	8.960944613361775	13.397825252946706	5.6825	2.968197737438344
24388	165449.59844253652	63.947163384962295	11530.50777511419	1.0249193226079998	28.697712480558653	35.545190417362264	25.767493904795977	3.602749861975967
24389	322772.05752343603	170.67821674537294	26311.278145074855	1.067209297495505	24.534882398623036	34.09191618761553	13.089486264201314	6.524030572854261
24390	138259.38876995115	53.9269	9679.55	1.1065309333117466	28.567328689305345	35.545190417362264	21.699032881366634	5.29788
24391	25107.924470934635	38.9577	3505.958451865061	1	14.323001721585149	16.79003263635282	13.089486264201314	1.744454289229071
24392	25970.314132918014	69.59581834017719	4765.792246114032	1.0650038960472963	10.89863459914514	13.089486264201314	8.075662088067105	1.708389790385725
24393	42494.34554147143	30.96529670453684	4066.381560866615	1	20.90032374257332	25.058977093639406	14.739414766812224	4.444480647896131
24394	70897.91473218918	23.791155482061043	4603.937618960102	1.024081067194046	30.798816404555456	31.37831508153215	30.24457177890982	0.463193
24395	373517.2642712554	176.9107793808932	28816.247123702004	1.110300477327229	25.92407419799153	32.59974578733069	20.33543228430804	3.5429780017692196
24396	86099.95143993254	29.29215928847532	5629.658861208855	1.0365662563674671	30.58798181651963	31.99499305902293	29.612068014802336	1.0194661001990593
24397	176946.07429062997	73.42265538268471	12777.339708747539	1.0386519095333289	27.696856829984775	35.15356408102247	23.17388879501879	4.33671
24398	132982.47738862844	119.51772300940203	14132.477313920313	1.0234864356505124	18.8194	35.31843044573516	10.46882417613421	8.76027
24399	777813.8938151932	302.6129290352244	54385.92505193921	1.0029691931533453	28.603499639745824	40.98744885980417	18.298297243062667	6.020664952965871
24400	48118.10073411163	25.66806576273327	3939.6327781170708	1.0857895838719658	24.42770859324074	28.935453669935082	21.173783314768354	3.290382930134273
24401	299975.2471969725	101.84063953462257	19593.32764419332	1.019359636504119	30.62014300423064	35.10744420596524	24.52180714546215	3.409946094433853
24402	381918.9205356084	160.43077138636227	27748.17053566242	1.1124404604839484	27.52750276237201	36.48885681915246	21.782871983862222	3.60079
24403	270975.05527715484	170.5477733134496	24098.644528224544	1.2537159679640144	22.488821307753344	34.053020017077415	8.075662088067105	7.777154625017649
24404	197737.39692322936	81.70288564089657	14248.463562376704	1.0929239003109097	27.755609726982513	35.01980039283737	21.85628331476835	4.65138
24405	34650.75137280949	47.286359819719685	4537.631264631832	1.0180506319900493	15.27261663718325	22.13624026477275	10.69632417613421	4.207472092417924
24406	173733.55255729187	95.11703204174083	14410.396395955022	1.1232644887349634	24.11225170822624	31.99499305902293	19.289136231808058	4.825501721557118
24407	14812.309341496652	70.30196275625048	3617.4292323327713	1.0068741819218863	8.189412088067103	10.69632417613421	5.6825	2.047938434710538
24408	181807.18320850978	155.6680900436233	18858.634763128615	1.3760018208257876	19.281054592983512	35.10744420596524	5.455	10.452455860242825
24409	6992.979257270421	26.874805239524235	1536.7694372453245	1.0310378956755901	9.100882784089473	10.69632417613421	8.303162088067104	1.1281474273005387
24410	418190.4880706999	166.89241687964795	29614.902638756834	1.0705105719004413	28.241895181746546	36.05220461808797	21.699032881366634	4.32863
24411	370281.7755815532	109.25070581726285	22546.712472691437	1.0233557043274883	32.84574423256057	40.02433704823102	23.074460652956084	4.667930575484516
24412	21813.819893799802	44.90944818864533	3508.6468084733383	1.1031194239199553	12.434320742184537	13.089486264201314	10.46882417613421	1.1347799715004423
24413	389238.4456936069	198.37205913341262	31149.641126590264	2.0352069099689776	24.991520390990406	36.56071843571196	8.075662088067105	9.172012792994385
24414	387553.70343749836	61.403401473329794	17292.870633397393	1.0507715802830102	44.82236774373634	51.23262948643985	41.372054189564366	3.4251667993696593
24415	317703.46940314164	61.27110174129752	15640.252335144625	1.0080745861583627	40.62638665864004	45.13677593256791	32.32047211970858	4.339049600441513
24416	107591.3289559947	72.10222121551087	9873.426328019323	1.010345489530008	21.794121996062593	34.0952	8.075662088067105	10.746466724983204
24417	103435.51731513243	62.9104	9042.758424195297	1.0297246081538902	22.87698342982927	23.874113754878515	21.699032881366634	0.9031598385741954
24418	89570.59054075416	65.41559702593742	8580.810390018507	1.0197781900902252	20.876953683755964	24.52180714546215	13.397825252946706	4.381330229933572
24419	3508.9639391080646	26.59802799119379	1082.976677402949	1.1449018065144916	6.480220696022368	8.303162088067104	5.455	1.2923558724599298
24420	258239.2669871154	119.08537577182946	19658.269646839708	1.1351890646254954	26.272838009283316	42.45041385558222	10.69632417613421	9.553378029201214
24421	191731.69200213236	121.6600859628378	17120.874505492022	1.1159306304808116	22.397418068875954	33.14456214826197	5.6825	10.25568032093862
24422	871875.0016959618	223.76603853131957	49514.12760707144	1	35.217221582288104	48.82402667449438	23.074460652956084	6.300246329774608
24423	119563.76567844822	76.73525403096107	10737.475650298034	1.2757885739496109	22.270367742371466	26.1486	18.04257685487933	3.142948975162578
24424	289733.7192006979	92.35051145639557	18336.82351856857	1.0398765573440152	31.60129876445639	32.83158931127888	30.113609994218443	1.082564459095154
24425	181819.7139723246	66.02019410835152	12281.850751849082	1.0795871203146092	29.60786898423284	43.52812938426619	20.58893120749554	7.216452408225903
24426	39215.20987532913	33.60310155527739	4069.3204044833324	1.0138345290236235	19.273591645486636	20.235562926585015	18.04257685487933	0.9152723766473178
24427	18052.42194575818	67.43099880618826	3911.131934266418	1.1238499801031376	9.231302982953007	13.089486264201314	5.6825	2.5845436699350306
24428	315168.5535716144	182.21356693194775	26863.75550574667	1.173474149444142	23.464221411946205	37.43814173255969	5.455	10.048825171608284
24429	221048.1580673439	33.60310155527739	9661.355538124264	1.0138345290236235	45.75924303687514	47.295161957386924	42.794433884263285	2.0968919489876834
24430	220911.98616886014	84.76742958129108	15340.131384329585	1.082834916311338	28.80183756372889	36.09372330017018	23.039654043539727	4.468115357585914
24431	87672.23817201635	29.29215928847532	5680.828421495216	1.0365662563674671	30.86600462717044	40.44463180911796	23.039654043539727	7.2127742102848185
24432	108935.54140670935	77.52864781721135	10301.983141173472	1.0553832334722488	21.148460430173213	30.75974788908441	8.075662088067105	8.743766077645576
24433	651437	274.25941170133603	47382.93586861159	1.2048774268358995	27.496698891442517	38.36404547140682	14.396870548285714	6.368635472459978
24434	81966.25676818247	165.95217489704496	13074.164871826597	1.168826571602728	12.53866041490892	26.605751728208176	5.455	6.917800264586881
24435	251089.88736539954	64.7707	14295.813446685668	1.0097249056949307	35.12775097434026	37.46513237293974	32.945550243720064	1.7699674462513937
24436	39946	63.368465126315755	5639.984430486841	1.0425818606530024	14.165269732887046	23.17388879501879	10.69632417613421	4.633996300121423
24437	337821.31792804995	119.62097112335607	22534.717595469527	1.055714534491525	29.98229877937027	62.20196967312687	8.075662088067105	17.23158854901598
24438	401480.72220175684	108.93075035372965	23442.964396188465	1.081776833616214	34.25170259329768	43.61764285952751	27.34458140955767	4.137857416481427
24439	14969.231989225675	33.60310155527739	2514.1684591594667	1.0138345290236235	11.907898959348307	17.4067	7.848162088067105	4.0327546130544585
24440	40102.67280514373	99.2236	7071.298819101856	1.281740014781604	11.342378205489913	13.089486264201314	5.6825	2.621170811295746
24441	619044.8978350437	310.01112134978223	49108.27093972894	0	25.21143123099583	36.852565112366776	5.6825	10.79354599706689
24442	80125.43500577126	68.22192997090423	8288.045618337683	1.0164405588981718	19.335181946511018	30.055982720452405	10.46882417613421	8.103226275180626
24443	75211.30884651434	142.30165745016498	11597.15560894796	1.0691003924740297	12.970647524723033	18.09741692043722	5.455	3.6728753477805087
24444	52562.99981505366	23.791155482061043	3964.174568326401	1.024081067194046	26.51901368573925	27.801710367312747	24.410749280347332	1.5024038124034125
24445	426335.43643390446	123.29285571964817	25700.97528613097	1.0958239596729502	33.17659596085196	45.65183178171699	25.169500536045792	6.247481270844064
24446	316986.8772136242	170.64005516753107	26071.50279339076	1.1206194568385615	24.316732313104847	36.19105925013362	8.075662088067105	7.517988061151883
24447	130544.65620711852	39.85443254522305	8085.7963030149585	1.043449342235681	32.28987011667415	36.19105925013362	29.509190985149978	2.5092465804942843
24448	20264.147566888154	62.93429095035322	4003.250563933645	0	10.12384673068095	12.172031373294796	8.075662088067105	2.0481846426138457
24449	162763.5613303522	58.538195131779005	10942.163200540812	1.0350514576598355	29.749795967639688	33.21642376482147	26.696888018974033	2.3916559918754237
24450	116810.22989865943	34.34275469440388	7100.074982407745	1	32.90394261696861	36.9587	26.58214111321571	3.842923672160164
24451	685702.9255797367	240.55201699681695	45527.880700276284	1.831725514910968	30.122330098952997	40.320182574882175	15.923824176134211	6.356310848084302
24452	26237.73129639194	94.3137	5576.418419274843	4.841854170690745	9.410244828724275	16.099326329759204	5.455	3.728399328109181
24453	7145.735559100663	33.60310155527739	1737.0730578838752	1.0138345290236235	8.22733	10.69632417613421	5.6825	2.0475873995396476
24454	124850.17810634225	38.9577	7818.004956454234	1	31.939140177513167	36.50311825010762	29.509190985149978	3.22948
24455	65803.31252353518	64.10985885279881	7281.0031777381955	1.0968551696016793	18.07534234423357	36.50311825010762	8.075662088067105	11.676187943590342
24456	124283.91402845646	89.65318044830823	11833.010321586778	1.0747240699808942	21.006305352700867	36.05111060775543	5.6825	9.632939025336716
24457	232833.3552684728	95.88664140535948	16749.68268046573	1.0318508293354502	27.80152432857896	38.7526	19.798355543178904	6.21971
24458	270313.7728317289	87.21365389843058	17211.99693585619	1.09444	31.409925744131264	38.7526	24.410749280347332	4.559328729307633
24459	39807.61802692503	54.68916281911534	5230.445309028767	1.0165609068192454	15.221502443858588	26.1486	8.075662088067105	6.338146002726544
24460	180526.69145182386	71.54829670270705	12740.172052604526	1.0025835215404415	28.339757219356862	33.21642376482147	23.074460652956084	3.928138964055397
24461	89982.67455740848	62.910379194487206	8434.231792083998	1.0297246081538902	21.33749149314637	23.782977464112662	16.365000000000002	2.4494291733664517
24462	646596.6684120556	274.64762995689017	47239.96760673127	1.1281214838782205	27.37498356454933	37.05675705420318	23.074460652956084	4.059398860543409
24463	149616.00665054983	84.29889341186475	12589.396110918382	1.0245852672632976	23.768575606385543	27.00205726539032	22.46537198386222	1.3371368937122812
24464	296138.65800139296	153.71522241366574	23917.232365849173	1.0591218781646075	24.763622602441416	29.612068014802336	20.235562926585015	2.334606472413329
24465	317842.6041236729	122.61158418774568	22129.761785421037	1.028536980956808	28.725352509945754	36.48885681915246	21.882300125924928	4.39722
24466	94299.94243879573	46.1595	7395.904392631224	1.0544692801855062	25.500584494507464	28.287760279351442	23.683549322049956	1.8514834990790068
24467	140746.26839082944	68.38596743384159	10997.826756847457	1.1193496911111922	25.595287414979172	29.576716660923363	19.289136231808058	3.3202098445051775
24468	324848.0396897611	92.72573325703098	19455.62538252009	1.005555475764646	33.393739168273754	36.48885681915246	25.873624302059135	3.2536679382673346
24469	493422.31998988293	154.79254692315016	30980.56619095536	1.2597253784365139	31.85366703426714	40.60883609696056	23.683549322049956	5.835683916850378
24470	210515.39399683525	57.24968186820904	12306.467255120615	1.0641557763015927	34.21215684935766	38.57627438889239	27.830631321596364	3.619137147213043
24471	7207.143391113463	28.64463533699295	1610.675906481287	1.1159639219321806	8.949216117422807	10.69632417613421	8.075662088067105	1.235391955780498
24472	354618.3407529131	161.64646708403697	26839.142570243075	1.0536843492864114	26.425459742226142	30.701700736664897	20.356225014652118	2.873504193205152
24473	72265.2	86.07490554429329	8841.13	1.0225572353902783	16.347498578578445	19.542635154995562	13.397825252946706	2.32775
24474	54762.09164287287	64.1469	6644.047685602991	1.603672192188915	16.484557075511972	30.830049833011216	5.6825	9.551490922536741
24475	201977.95702579702	103.74249850051186	16226.889215174371	1.2980943905811717	24.894230107508207	30.83349872060087	18.980797243062668	3.4040784088751743
24476	139036.80025243713	46.83778069037857	9046.237148256945	1.1709445172594644	30.739145563794363	33.60829408314047	23.97354189694122	3.503120379741502
24477	99227.70331596679	85.001	10295.169404098426	1.3623622065592833	19.276555716793748	29.023141073111283	5.455	7.375145425517168
24478	93804.47100246418	61.09437289963782	8486.279024021234	1	22.107326600254726	27.93005946365907	13.397825252946706	5.013008541593861
24479	46779.897874583556	70.1403	6421.23	1.0512513496058802	14.570381665640957	23.074460652956084	10.46882417613421	4.424006643920286
24480	101394.91915809651	73.18360311627484	9656.503950654374	1.050831292341615	21.000337115012616	25.996663059114308	17.789077931691825	3.402228365918071
24481	84035.6	43.24164889774518	6757.525714486581	1.0200306557640433	24.87170697570722	26.705179870270882	21.52715159567888	1.9976419432130927
24482	47233.39341412322	33.60310155527739	4466.004827928416	1.0138345290236235	21.152414846820808	25.996663059114308	17.480738942946434	3.574113899690003
24483	39491.223399918395	27.37299764366336	3685.6696466009707	1.0501507875989795	21.429605573216975	24.410749280347332	17.913708460218608	2.6792232404710528
24484	19979.154780615303	29.29215928847532	2711.8719641048588	1.0365662563674671	14.734585588896023	18.47978423828544	12.861986264201315	2.6482553618739555
24485	52865.46856534562	56.63336246727011	6133.765221413901	1.0114070612255182	17.237525942722517	21.699032881366634	12.861986264201315	2.882278139490483
24486	29855.93742937654	15.48264835226842	2410.1435651011952	1	24.77523568445432	25.866922046858683	23.683549322049956	1.0916863624043636
24487	152678.85550418522	46.3265	9427.776864710706	1.0362976873504763	32.38915339112032	35.15356408102247	29.505410637968687	2.0665921082130616
24488	82184.80946672597	50.120505716540464	7194.629440815775	1.0085576628407047	22.846154938983855	27.253445118791817	16.683705984983856	4.490009879807641
24489	70844.19355398402	40.39082151044461	5996.507837832028	1.0438877475331956	23.628483600747522	25.007857057500846	21.782871983862222	1.2900414265245743
24490	170877.33251084163	86.83377721824138	13654.993772706765	1.0241643990940665	25.02781551645767	38.890570991230035	10.69632417613421	10.572370544549072
24491	5447.26	15.48264835226842	1029.476505396873	1	10.582574176134209	10.69632417613421	10.46882417613421	0.11375000000000046
24492	126154.30644313079	78.22654076800526	11136.097767646139	1.0041133003696066	22.656824513457245	26.239759061218955	20.52810630033987	1.9052956091075097
24493	131515.50284547423	60.84283286838448	10027.625828852186	1.0150613726661872	26.230636262288254	34.0952	21.173783314768354	5.923336351903135
24494	71858.32732357107	42.752331923320895	6213.315231292412	1.1193207323629963	23.13043026101994	23.874113754878515	21.08994421227277	1.1806411699667645
24495	92121.86856730394	47.28	7398.182411287137	1	24.903919218525072	29.023141073111283	23.874113754878515	2.0596109272931074
24496	68222.77891504862	38.58070474592871	5751.150240327985	1.0471632165285443	23.724916256459302	31.37831508153215	21.173783314768354	4.418691871871374
24497	83207.24754677995	85.54226844978601	9457.490015365887	1.0162295849399923	17.59605295096066	23.683549322049956	13.397825252946706	3.876399996314968
24498	48895.86152836582	53.63836818709882	5740.8838710112805	1.0034347922801692	17.03426253760908	21.98216948364795	13.397825252946706	3.285247622303102
24499	172254.68524626718	95.287	14361.747881426943	1.052056064610667	23.98798344998554	34.09191618761553	17.789077931691825	5.658694279306526
24500	73779.9	52.397687849171085	6969.953691457262	1.0051	21.170830787614136	26.1486	16.606324176134212	3.5776992826955345
24501	75396.99701432735	68.81742862655031	8074.788892031053	1.1545555393073685	18.674667046400696	26.605751728208176	11.630057923924623	5.025896012949948
24502	359515.2965429892	199.65632950531207	30033.445626043027	1.1257920693500796	23.940995716538175	48.325037462623314	13.089486264201314	10.401760435660982
24503	255044.62684858483	107.17245460783475	18533.37913147616	1.0281758927838391	27.522733446425843	34.09191618761553	23.17388879501879	4.0420865014627285
24504	86142.85989812609	67.51789367859394	8549.171271690722	1.0821495464372153	20.152329895033226	27.801710367312747	13.397825252946706	4.424172752617353
24505	77825.80054566829	26.874805239524235	5126.717573304305	1.0310378956755901	30.360869087433468	35.15356408102247	23.874113754878515	4.758072455594479
24506	175636.59653554895	124.12676408899156	16551.797152892013	1.146297368414616	21.22266179474787	38.31534089635243	5.6825	10.621085852376778
24507	168840.92211444874	112.40587523687029	15443.235544286175	1.0380562155474207	21.866003614367976	38.31534089635243	8.075662088067105	11.215087449569653
24508	61215.18460036796	38.19488971053588	5420.472481083803	1	22.586660042641967	23.874113754878515	21.699032881366634	0.931565
24509	135582.11466060163	56.02657742278975	9770.193838170064	1.0936031195851337	27.754232291873517	31.25228555422124	24.258789569008545	2.5085795954822094
24510	19755.875998890482	42.90866345604905	3263.815280322074	1.012175835998581	12.106001291188862	16.48169364760743	8.075662088067105	4.0377306116760865
24511	136893.70922925012	56.83827662982246	9888.197412508898	1.120322251946105	27.688304251708207	32.671607403890185	21.52715159567888	4.219823819639198
24512	38682.650765040395	58.26178057399899	5321.755553811292	1.0180538594314483	14.53755264551261	18.09741692043722	13.397825252946706	1.821502714599124
24513	49234.19986066059	49.71684322239295	5546.13	1.0703776703488146	17.75442996669529	19.542635154995562	14.396870548285714	2.0510611183768783
24514	69921.2	75.168	8126.916963689924	0.9999999999999998	17.207319139071785	23.17388879501879	10.69632417613421	4.920416780842235
24515	61415.833076130984	38.706620880671046	5465.5986194828965	1	22.473597990604578	23.874113754878515	21.699032881366634	0.9921709760198554
24516	50188.8	51.898839325067826	5721.197860206077	1.0431825716263432	17.54484169010617	18.47978423828544	15.803162088067104	0.9787646598991712
24517	53357.095481707525	36.34300252582875	4936.412284586733	1.1271045227675813	21.61776302530796	23.874113754878515	19.542635154995562	1.5933983470068596
24518	145919.7857099885	55.62817200436325	10099.72195957007	1.016113995414761	28.89580253676609	33.28828538138097	26.049194628390392	2.7589271812002987
24519	141723.66397000593	84.54585527937756	12270.783077923665	1.027586890188443	23.09936750898655	25.158405235702112	21.699032881366634	1.290477456214834
24520	23382.875404875518	54.197007790894645	3990.6307500342523	1.0138854907958106	11.718886997838535	22.13624026477275	5.6825	6.122689575408992
24521	51401.69178092429	55.148051807093026	5968.411053762536	1.0073440352605914	17.224581657632392	21.699032881366634	13.397825252946706	3.404128892142409
24522	60176.5	33.60310155527739	5040.899031795121	1.0138345290236235	23.875296071036146	26.415187295379614	22.13624026477275	1.8363641519450749
24523	38893.20284651814	26.080147052785406	3570.2350088889493	1.0160542400764152	21.787474913939423	22.13624026477275	21.08994421227277	0.4932286892343009
24524	79109.89112400536	43.10429738377916	6546.0694796789085	1.1140166558216393	24.17019598389163	26.696888018974033	22.13624026477275	1.6315242891033626
24525	19854.103229087574	27.37299764366336	2613.311922625751	1.0501507875989795	15.19459124430808	17.789077931691825	10.69632417613421	3.193229688257665
24526	612343.0453370305	299.65197358249065	48018.755257188575	1.0297864834643498	25.504328134176728	33.87017650426703	17.36007685487933	4.770696739581419
24527	48368.16361730691	26.958777123700187	4047.9470745873687	1.019994217239592	23.89762648872447	27.739495030830508	18.604414766812226	3.8680072928827802
24528	101502.99126640764	83.01653843971555	10290.267457065293	1.0034973254010238	19.72795978139824	23.17388879501879	17.480738942946434	2.102770409752279
24529	224744.81598513442	127.74459976741576	18994.201831769627	1.0167062661095718	23.66457069117031	31.99499305902293	13.7759	5.807566480864182
24530	14027.435127543877	37.378121943190244	2566.863678789853	1	10.929629994341658	17.09837162509821	5.455	5.391829379420132
24531	43055.54028675488	62.91834385825646	5834.559794425565	1.0496878181329952	14.758796482946616	16.48169364760743	13.706164241692097	0.9408866949102349
24532	83367.56625035054	49.4687	7198.940571538478	1.0698674651493572	23.161065276729776	23.683549322049956	21.59361314076924	0.9049689126386701
24533	24733.518447505438	78.37104615053849	4935.438044943301	1.0138709101903483	10.022826027710607	15.79098734101381	5.455	3.5175675335339167
24534	14060.573617967608	29.00719060225255	2263.910666329438	1.026482024564996	12.421491560675875	13.397825252946706	10.46882417613421	1.380744349011211
24535	65807.65093332424	103.11063157836165	9234.105876589361	1.1754938379858173	14.253172275219884	17.789077931691825	8.075662088067105	3.5713674107591107
24536	21887.15348753538	35.22334712622091	3112.539597068363	1.0093937525160042	14.063855449839378	17.789077931691825	10.69632417613421	2.906629916763118
24537	41811.51771363005	47.234736126469656	4981.769677694742	1.0428672366534444	16.78580922792796	20.918062926585016	12.087494208913155	3.627217026241568
24538	33172.104044305546	33.60310155527739	3742.666446447816	1.0138345290236235	17.72645493203882	22.293490698174466	10.46882417613421	5.188780244501419
24539	37234.954608563115	49.71684322239295	4823.164996318526	1.0703776703488146	15.4401	19.979842538401677	10.46882417613421	3.7286884617411253
24540	14540.034471875177	40.14859888129026	2708.462624811589	1.0376275818496599	10.736743670506907	16.099326329759204	8.075662088067105	3.2757303342018034
24541	20171.604193572046	23.791155482061043	2455.74	1.024081067194046	16.428106701691917	18.09741692043722	13.397825252946706	2.1464268722619244
24542	30392.956162803464	42.109411062136694	4010.3380935802065	1.1024880915030109	15.157303675446638	18.04257685487933	13.089486264201314	2.0361631299262273
24543	60269.38137420366	63.07627477301135	6911.722879076619	1.0377745426659608	17.4398	19.979842538401677	15.923824176134211	1.4896913637218434
24544	176673.22571515667	158.65191075574046	18767.78219715375	1.0392472550927678	18.827288579888812	21.52715159567888	16.79003263635282	1.8249637418393747
24545	224550.67762511183	80.97227349663133	15115.770297552632	1.0343548864033882	29.710781945590753	33.14456214826197	25.448397810593377	2.780639792272737
24546	48453.24852412182	80.05889957087024	6981.860864532557	1.008877632810458	13.879751964196672	16.79003263635282	10.46882417613421	1.8716154276253891
24547	82996.43186260665	85.54121645362135	9445.443485831385	1.025431600289506	17.573856005195573	20.52810630033987	13.089486264201314	2.6885691072491147
24548	79228.99403576094	58.2471	7615.247581362198	1.030599039048057	20.808	24.064678187707074	17.789077931691825	2.1327191387134325
24549	55394.29280986737	72.53764440494004	7105.901240222418	1.0261323631181059	15.591067462720185	20.15172382408943	13.089486264201314	2.7230362832797903
24550	21390.24338697481	101.20941746004232	5215.827955000913	1.0104523915420556	8.202050976955993	10.69632417613421	5.6825	1.5994413263503293
24551	113726.00967204312	64.10985885279881	9571.879948041309	1.0168343328375102	23.76252320116381	27.801710367312747	17.913708460218608	3.380361305853036
24552	34772.16688724168	33.60310155527739	3831.8675747850134	1.0138345290236235	18.14893975775902	21.699032881366634	14.396870548285714	2.9845144148993112
24553	53657.42782342443	53.013123587424175	5978.765971827412	1.1026	17.94933204486143	22.90257936726833	10.777163164879601	4.759781034201077
24554	97150.28294263598	213.99180049154864	16163.132506509366	1.0981160212580507	12.02121963716015	17.789077931691825	5.455	3.903805005324089
24555	112614.36228386732	79.10463150553909	10580.416858411749	1.0748605208800424	21.28732048857518	28.4783	14.213162088067104	5.534494446421287
24556	76044.84913250175	23.791155482061043	4768.124656385652	1.024081067194046	31.89717325475526	34.16377780417503	27.801710367312747	2.9014384516663823
24557	73481.72781631055	120.18484720685449	10534.63443463769	1.0551417980569944	13.950503602612718	23.782977464112662	5.455	6.437298921362815
24558	62066.45786663952	92.28187309071686	8483.823270073448	1.3240791541022405	14.631718717097272	22.13624026477275	8.075662088067105	4.519808839119633
24559	61420.70267656002	61.27110174129752	6876.859748774871	1.0080745861583627	17.863008675581106	18.09741692043722	17.476501076812497	0.2059353071473014
24560	156534.6711267781	114.70855309821702	15021.320257112808	1.0353215436238157	20.84166617147474	26.1486	17.913708460218608	3.058853282406103
24561	103260.89228472239	33.60310155527739	6603.323148902285	1.0138345290236235	31.2754	34.09191618761553	26.696888018974033	3.2660120230638947
24562	105700.3827609308	89.96130652156177	10931.281770821475	1.1048684478185435	19.339064709332344	23.84079975545167	10.69632417613421	3.7914145609607584
24563	67992.7	32.244571636168466	5248.851345369429	1	25.907636379732526	26.696888018974033	24.52180714546215	0.8517440399243402
24564	51554.825556985204	65.09360121106273	6493.947037280192	1.0102466755443327	15.877809061583449	20.58893120749554	13.303162088067104	2.7570884050132607
24565	226313.80797370977	142.3837081850359	20122.90179648122	1.4494113445369312	22.493158319073448	26.696888018974033	17.789077931691825	2.5857080257449887
24566	136605.55958660954	68.31724018598445	10829.397031007442	1.0147529774558628	25.228654780219347	27.710574076546894	23.683549322049956	1.6749104945558546
24567	66656.71980985481	71.99819350389873	7765.826811362415	1.064941232502061	17.16667688553841	20.235562926585015	14.396870548285714	2.211698793692628
24568	20845.073982829974	63.154386318917915	4067.320654448167	1.0122130117960892	10.250027354018945	13.397825252946706	5.6825	3.7310696157274985
24569	76154.31310712772	43.56324156524047	6456.72	1.027616730483114	23.589146202026573	25.158405235702112	20.52810630033987	1.8908408166353812
24570	23655.320560861102	45.19106449638561	3665.182772552767	1.0323458549729645	12.908126021985737	17.605369471473217	10.46882417613421	2.9153633800762675
24571	29380.586209412144	63.368465126315755	4836.951740858266	1.0425818606530024	12.148389226723552	13.397825252946706	10.46882417613421	1.2854453953262548
24572	37192.40007213659	70.88480783846194	5755.84	1.01782	12.923364179427365	17.789077931691825	7.848162088067105	3.2155588546879184
24573	50921.661319646795	44.91880675173819	5361.302591933528	1	18.996003469851587	20.918062926585016	17.480738942946434	1.3414700566036035
24574	9782.06	35.34435976746461	2084.395945178852	1.0291649601778725	9.385993132100657	13.089486264201314	5.6825	2.777843482314545
24575	64283.67715215546	65.61713364604039	7280.545414402374	1.0407409329488546	17.659027859366002	20.15172382408943	13.397825252946706	2.14243
24576	5477.989679581537	15.85819409642836	1044.822223236608	1.0000000000000002	10.485974662009088	12.896287235951073	8.075662088067105	2.410312573941984
24577	32543.849448361634	39.60698191568862	4024.6235869799025	1.0236296661573172	16.172369288717853	19.542635154995562	12.861986264201315	2.374306387896195
24578	218156.8064172141	131.54229362626538	18989.871271904656	1.0000487515930405	22.976122722851223	34.09191618761553	12.968824176134211	7.022376137048048
24579	144552.2043948415	53.714762143425276	9877.888508304157	1.0306421314054783	29.267834775279987	35.545190417362264	23.13908218560243	3.960663882050683
24580	175918.14564850545	85.14063170428406	13719.196776991505	1.0348159193916777	25.64554594676245	29.023141073111283	23.13908218560243	2.210886375436367
24581	22490.180981171972	26.065778330984095	2714.1681880095057	1.3032889165492048	16.572429874115972	18.09741692043722	13.706164241692097	2.0281430268926073
24582	13342.000497094285	35.22334712622091	2430.136786357886	1.0093937525160042	10.98045227082901	16.79003263635282	8.075662088067105	4.107993672310107
24583	199013.01252343887	150.5442805950053	19403.39832533585	1.0383948290234897	20.513212086521882	27.801710367312747	16.485662088067105	3.1115771693133434
24584	64041.248092582515	40.39082151044461	5701.329863452599	1.0438877475331956	22.46537198386222	23.2317	21.699032881366634	0.6921938409261796
24585	58278.37868012608	33.60310155527739	4960.761465230674	1.0138345290236235	23.49573914754482	25.34896966853067	21.355270309991127	1.6430232356803596
24586	64669.66892325126	39.60698191568862	5673.370234856827	1.0236296661573172	22.797619843642465	25.25783337776482	20.235562926585015	1.7969147257905302
24587	11552.805209942151	16.716004307249985	1557.8114608045576	1	14.832096823803713	15.803162088067104	13.861031559540322	0.971065
24588	31881.79274079066	95.19853066751635	6175.774383798179	1.157061594041307	10.324791923885975	18.604414766812226	5.455	4.998697849375236
24589	22569.715000144042	50.070323494047514	3768.410178714226	1.0273973946193065	11.978374927245733	17.789077931691825	10.46882417613421	2.9066872533813664
24590	23015.593826483724	61.7625	4226.477967848903	1.2673110829371308	10.891145772704776	17.789077931691825	8.075662088067105	3.5455343033930893
24591	17461.990050401346	30.96529670453684	2606.6902233346814	1	13.397825252946708	13.397825252946706	13.397825252946706	1.7763568394002505e-15
24592	77879.04032638943	42.90866345604905	6480.189724637265	1.012175835998581	24.036037102524425	24.52180714546215	23.874113754878515	0.2804594650543531
24593	65033.32009687737	60.03413330264293	7004.4173927428365	1.2521897195011646	18.569230372895063	23.874113754878515	8.075662088067105	5.0880696847593345
24594	109917.91935091863	62.39519605316397	9283.564482846463	1.0000450166619987	23.68011113705678	30.15688437573362	18.860135154995564	3.724053502964336
24595	144458.44958593248	108.41919358529877	14029.08973345896	1.1651345336565757	20.59413010117162	29.64098896908595	10.69632417613421	6.336825926706086
24596	403666.21888393903	200.16811995831495	31864.975611878846	1.1246997068202138	25.336044427001386	35.9693	17.36007685487933	6.034374080038869
24597	125561.6177845912	47.56644554696602	8663.307567049922	1.0103927652021532	28.986992973019458	30.921186123777073	26.453792016869386	1.6153018864047766
24598	140165.6537583912	108.26601328404338	13809.304560207956	1.07205	20.300175602221703	27.801710367312747	16.922869471473216	3.199772797881734
24599	199709.17235955264	77.78058914675117	13971.387951679015	1.0188346159089638	28.588308198191942	35.61596894527977	24.4307	3.8335954753345938
24600	342829	130.62616456327828	23722.39775492366	1.030214783031192	28.90337381726633	32.59974578733069	23.17388879501879	2.7488449762590035
24601	197868.25151904766	48.6938	11003.46869096386	1.015970328078096	35.96470478105485	37.181206288438965	35.42445770500312	0.7072177766147865
24602	311392.7206699141	166.86464256830547	25552.966244791907	1.1281966149407388	24.372334521702015	38.68637904939363	5.455	9.517554328812972
24603	1077279.791879779	124.5685512869685	41065.14829274312	1.0112393692656076	52.46686480711683	60.27448371080014	41.95035079298474	5.7156373382954735
24604	95405.71822237721	49.73130301932577	7721.595619714761	1.0703323322690843	24.711399798970966	26.482712971153003	23.61109617842491	1.1924428611344398
24605	232257.2405117393	76.90982862206701	14982.368849592101	1.0161842015326727	31.00407456836341	35.506294246824154	25.873624302059135	3.003648650589791
24606	83551.44263891116	42.61761607598436	6689.235483998596	1	24.98086450649723	27.6433	22.5908	1.933625769705599
24607	35438.232136569735	68.77578889831013	5534.249655242474	1.125730335448256	12.806878743896158	16.099326329759204	10.69632417613421	1.8098802010288706
24608	32517.077701620656	15.48264835226842	2515.262473648315	1	25.8558	27.062880685963254	24.648744708670947	1.2070679886461537
24609	41143.12414893883	104.01545194629202	7333.351387688974	1.00643	11.220824415425875	13.397825252946706	8.075662088067105	2.037489113701603
24610	166432.5168766803	74.32477565383056	12467.828677310208	1.066427054204024	26.697915280078465	31.37831508153215	23.074460652956084	2.8266076091382444
24611	576721.5776751315	148.81684755780014	32840.82681217795	1.0604946846445875	35.122232517073726	40.921205754861695	30.24457177890982	4.383256719820555
24612	41114.093953029995	15.48264835226842	2828.2833641274656	1	29.07353235853284	30.316433395469318	27.830631321596364	1.2429010369364768
24613	436162.7769201844	171.37313864115575	30647.891888262282	1.0578025738835788	28.46282403438187	36.56071843571196	20.15172382408943	5.4382818099219925
24614	119692.23147755719	29.29215928847532	6637.638673783018	1.0365662563674671	36.06470233166232	36.48885681915246	35.47332880080276	0.43111943075544934
24615	185156.39623106524	86.73121844621656	14205.679609561344	1.016847070135027	26.06793920741996	33.470096008278915	23.874113754878515	3.0810782239964976
24616	104083.62451297346	98.86993847227194	11371.775245475015	1.0557968065137249	18.305607043084983	30.83349872060087	5.455	9.694058724796985
24617	195862.3302371122	86.2811	14572.635625616876	1.007897864506796	26.88083820510967	35.47332880080276	21.717716028507443	4.188154269347576
24618	9531.757252199059	30.96529670453684	1925.879195252169	1	9.898603480111843	10.69632417613421	8.303162088067104	1.1281474273005387
24619	362923.5084177471	101.85714725004344	21553.025194681966	1.0536121425208633	33.67726851702429	39.79365705505896	23.265025085784647	4.805804994620655
24620	177496.5529479964	73.42767639022028	12797.636966558211	1.001937022504331	27.738957342174423	34.053020017077415	20.918062926585016	4.779224965056283
24621	117255.56253542195	80.78333350524012	10910.19579215997	1.0180798400400788	21.494676130318652	24.59994351310901	19.542635154995562	1.8787040121718177
24622	328772.3083480441	212.98396542416918	29663.746547119383	1.16001	22.166607163111085	29.608619127212684	13.740369471473217	3.5442217870372072
24623	87494.81232417625	118.25807737604973	11402.799577946991	1.050035860980702	15.346198400854327	25.866922046858683	5.6825	6.825384810439327
24624	39741.261261431944	118.681	7698.6913653774645	1.2926774448331915	10.324160139775506	22.50976114083741	5.455	5.9905325162428875
24625	47516.425791010224	127.24549759248336	8716.618263668817	1.2449999511681582	10.902490932535253	13.397825252946706	8.075662088067105	1.2709296417148717
24626	102533.39764610509	51.66203288643362	8158.744861676047	1.0102999389507654	25.134600820215308	26.248050912515804	23.074460652956084	1.2427
24627	244626.31149260598	111.52664391827416	18515.94287684241	1.0229813424687608	26.423316718972615	31.81606129292918	18.35091584362472	4.046465972856889
24628	375001	132.77887137171672	25014.1	1.0780660283072794	29.983105284901413	45.99799509245231	17.605369471473217	8.519422353521971
24629	17791.95518488116	93.64909204920883	4575.816031921465	1.054594855959128	7.776516827058717	10.69632417613421	5.455	1.9809692088580628
24630	667544.8605298925	39.98202095942625	18313.76055035147	1	72.9009	75.13007538665524	70.9725	1.6967553457813414
24631	217739.6201361933	82.59514232220798	15033.182003461501	1.0408385840216001	28.96786855717667	33.726	20.15172382408943	5.158211720144454
24632	1190076.3105775986	256.7735912822515	61968.00501536253	1.0376315296240497	38.409379494549356	46.25166777186343	29.714996859934836	4.438555871158188
24633	17878.45958550497	26.874805239524235	2457.2120894415207	1.0310378956755901	14.55182453507171	17.168162088067106	13.089486264201314	1.854307575422803
24634	7921.4032361161035	26.958777123700187	1638.1591309422113	1.019994217239592	9.6711	13.089486264201314	5.455	3.1673978658847015
24635	62042.686761877965	71.10585799301049	7445.655204949269	1.0209972926468007	16.665474039312752	25.058977093639406	8.303162088067104	5.796785582970658
24636	7238.164218641074	28.767926944244138	1617.6085421715165	1.088443996938709	8.949216117422807	10.69632417613421	5.6825	2.311783540382108
24637	47686.23086021779	102.92040815164721	7853.299862074163	1.0488329039781867	12.144253166877855	33.887441658255064	5.455	11.043655480558408
24638	8028.007391008898	26.080147052785406	1622.0484853522366	1.0160542400764152	9.898603480111843	10.69632417613421	8.303162088067104	1.1281474273005387
24639	576106.6889679112	128.6042121308438	30512.93524868915	1.1412225449870037	37.76147291451819	55.04383413111854	24.52180714546215	9.899889573388439
24640	211230.87668949965	181.34857715464975	21940.206409546183	1.0084996976601521	19.25514033428538	35.42712649407648	13.089486264201314	5.609801924274781
24641	7069.000903634377	24.87524271238373	1486.5092433632126	1	9.510873794018034	10.69632417613421	8.325423411901857	1.1854503821161764
24642	96686.8	43.91268251210621	7304.383896413151	1.0303880544095387	26.473645809146284	29.509190985149978	23.074460652956084	2.2825454123048203
24643	29844.892211749313	88.17328191834409	5750.537533417792	1.0465303222211142	10.37986172190453	13.089486264201314	8.075662088067105	1.3933468589822775
24644	82278.6	52.65862920698119	7378.756797552739	1.0249230097319866	22.30148478775348	28.287760279351442	15.79098734101381	4.408820017892876
24645	167399.03935525595	57.58630675787545	11006.291881196348	1.0182205074277628	30.418789754476364	35.42712649407648	27.34458140955767	3.1111370211544767
24646	87811.96526693615	78.74891865738292	9321.892277386658	1.127852622341415	18.839944220328142	29.608619127212684	10.69632417613421	6.143935730153027
24647	152191.4759226898	64.34275469440482	11093	1.033037248897185	27.439134144059917	31.99499305902293	24.064678187707074	2.534292664471868
24648	45738.912941480565	128.91279263827272	8607.873175469487	1.284680430230517	10.627227425196326	13.397825252946706	5.6825	2.0586572625273765
24649	412587.19686094753	271.6592382300034	37529.69585283798	1.004354658384948	21.98723903752329	36.926603030549494	8.075662088067105	8.476172156002487
24650	269680.6468807009	88.9388	17361.025496465478	1.0457941564639968	31.067363726365706	36.56071843571196	24.52180714546215	4.650992245783918
24651	80780.86242109565	26.874805239524235	5223.1420540780255	1.0310378956755901	30.931903281483642	36.48885681915246	23.874113754878515	5.25816
24652	139406.08906798874	80.70359252813478	11890.284268695623	1.122226996264244	23.448739477997652	44.23168554742972	14.088531559540321	9.98236
24653	110672.03338055256	82.01872624927701	10680.224626706065	1.1405146402132882	20.724663993267598	44.23168554742972	8.075662088067105	12.259549027079823
24654	243310.6412399909	70.4586	14677.510182450533	1.0560216920014216	33.154211881373485	35.94404045822118	29.608619127212684	2.2693560313461627
24655	101939.24505453024	43.25945743073732	7444.168116901103	1.0150604706187367	27.38767944347986	34.09191618761553	23.782977464112662	4.196940318121024
24656	599584.7844019912	155.12383190473128	34187.66941234043	1.0525551292211408	35.07608413842707	47.289967945161116	24.449888424545534	8.391747024194695
24657	226407.75219565243	54.84526940573187	12491.660303514962	1.019462612478486	36.24942508754337	43.43531802613172	28.180213589673684	6.686941565109218
24658	942308.9817421073	157.9403985298786	43246.22585583029	1.0020957675008129	43.57878464971614	48.69536579275018	34.872714288152196	5.301858471987089
24659	166118.34950750164	83.4054	13195.042784223899	1.02446	25.17890274764612	33.19653359522491	19.726343615214173	4.29989
24660	202799.22448056674	72.3284	13576.64281721854	1.0078494729591103	29.87472340708075	37.37909063218999	23.074460652956084	5.054766461315593
24661	55448.401403031734	33.43200861449997	4826.481900782582	1	22.976736489591374	26.79631616103674	18.35091584362472	3.494635413705178
24662	695318.9426799584	77.34939402223162	25997.130867609067	1.0044828301078168	53.49197541997114	62.20196967312687	40.76943459528164	6.965829258371697
24663	144001.2075419086	49.29748941734189	9444.97	1.0282452006831153	30.49268935529816	35.10744420596524	24.52180714546215	3.5680553653019857
24664	10938.028090763153	35.078719236086755	2195.8178612436304	1.0583551859630227	9.962600526956509	17.789077931691825	5.6825	4.633769569484112
24665	206612.25834915662	85.60495546403841	14908.447737332313	1	27.71747427893219	32.89929392386617	23.511668036362202	3.7214686977065345
24666	50063.47255027041	76.55431524899109	6939.852743318708	1.08295	14.427819840548821	25.158405235702112	5.6825	5.49454
24667	105493.96753121664	49.222451389863664	8077.935189097584	1.135404894649864	26.119042815197865	30.24457177890982	23.874113754878515	2.266558813515304
24668	58306.26737186867	73.55232869126239	7341.093669118425	1.0386485377012986	15.884899444109813	25.158405235702112	10.69632417613421	4.649875885817292
24669	36706.279873153384	16.716004307249985	2776.779248004769	1	26.43802520458072	30.285233472079938	22.5908	3.8472082674992194
24670	73940.72996599329	35.22334712622091	5720.8704112426785	1.0093937525160042	25.84946857760828	29.509190985149978	22.5908	2.838616821313073
24671	128999.25879301546	45.55351683783099	8593.290529515109	1.0141301635548954	30.023250895555247	32.59974578733069	26.605751728208176	2.2593186487172408
24672	13304.9	86.60741809359146	3805.292063965434	1.6617639251788092	6.992831044033553	8.303162088067104	5.6825	1.201975564410702
24673	37297.375633375224	57.573599843769315	5194.643664554561	1.0179958283111912	14.359936134935431	17.789077931691825	13.089486264201314	1.6286745562664608
24674	258252.13729487627	139.89438949586315	21307.232404894596	1.4589559864179777	24.240796025254955	36.852565112366776	10.46882417613421	8.30976
24675	12978.14109410779	73.42265538268424	3460.3993454756132	1.0689686374321101	7.50095	13.397825252946706	5.455	2.647843599104391
24676	55702.88537672434	48.28454185485217	5813.635986452657	1.0071171781005432	19.162839058560643	20.58893120749554	17.789077931691825	0.9867793986130774
24677	196410.01989902905	122.13256169040842	17362.10926425043	1.0332704034721525	22.625133491522078	42.850713069120076	8.075662088067105	11.919637796673337
24678	383248.90880753164	71.96708957426102	18617.114310779227	1.0227242386795452	41.17167702898319	49.46515930194937	33.19653359522491	7.061593795464571
24679	237430.21563356306	54.0384	12697.67025178226	1.025798534939962	37.397445503869044	49.46515930194937	27.030978219673933	7.990221032489299
24680	460402.60255587904	147.6037626726604	29222.847469829943	1.0186324849578619	31.509770088709175	36.56071843571196	23.874113754878515	4.469271631984533
24681	147628.91218098506	59.81916468031521	10534.424476354145	1.0236611766474484	28.027902713120575	33.6542	23.074460652956084	4.277887336763383
24682	143889.33741236987	101.63722297024121	13556.439291379305	1.1605751365879122	21.22819042960208	37.90164060714952	8.075662088067105	11.149389823967777
24683	182522.8716757835	86.17344921814944	14058.866817795764	1.0066408977264154	25.965516857268387	31.37831508153215	20.15172382408943	3.408130293620672
24684	9531.757252199059	30.96529670453684	1925.879195252169	1	9.898603480111843	10.69632417613421	8.303162088067104	1.1281474273005387
24685	3360.59	26.080147052785406	1049.4638806505036	1.0160542400764152	6.404387362689035	8.303162088067104	5.455	1.3426364842604575
24686	221593.31481284348	100.58091703774535	16735.591035953366	1.0630747705577797	26.48168377642482	58.436488600873346	5.6825	18.764151665388795
24687	144870.2279461304	94.5164	13117.408010295292	1.2086904611496618	22.088239968205297	26.1486	18.16720738340611	2.6972808561890087
24688	2333524.1632796675	182.49154183419282	73153.05258310125	1.0113072559962868	63.79840842947199	140.0918133739703	5.6825	45.0359
24689	81207.73181564732	127.81915895275165	11420.933428070815	3.01514	14.220857222764609	31.923131442463433	5.455	9.013389334020003
24690	141004.92359943755	49.80718931745436	9394.38	1.039201619799023	30.01899753216196	35.545190417362264	23.874113754878515	5.096789131134012
24691	4314004.380544586	72.48372860700997	62685.267818788205	1.1685739204457195	137.64013557429774	141.39326929775544	133.2566454126749	2.6873680056038363
24692	432468	226.07320968468733	35051.498026513254	1.1678177431993633	24.67616212233243	37.504384837502165	13.089486264201314	5.475268110918184
24693	32987.47024455487	54.94768420961888	4772.59	1.0957100991291169	13.82371821754551	25.34896966853067	5.6825	7.431181996268358
24694	278315.1454409373	135.4444971046113	21764.767629888196	1.0133778378531653	25.574832699683366	34.45780078245306	18.543589859656556	4.16578
24695	125585.35070990217	48.6938	8766.19	1.015970328078096	28.652197297751737	36.48885681915246	23.683549322049956	4.775640067006645
24696	245892.13365558264	78.79439786628213	15603.604011893236	1.0706451180048908	31.517351179658366	35.506294246824154	24.52180714546215	3.2581529687456454
24697	12322.935368910847	66.13605244270403	3200.2297033922678	1.5600885410799925	7.701281789771803	13.089486264201314	5.455	3.409101272081086
24698	8859.483335927353	43.24164889774518	2194.119377287579	1.0200306557640433	8.075662088067105	13.089486264201314	5.455	3.0713810993094715
24699	125410.20128949553	30.96529670453684	6985.684821076932	1	35.90491254661614	39.17482398745339	29.665	4.414007474994489
24700	18610.05122531372	83.88873778924352	4429.253594190144	1.3717802875296348	8.403244849075493	10.69632417613421	5.455	2.4294187765890283
24701	293760.89047961164	99.6038	19175.203014965606	1.0180233200136373	30.639664179861995	33.60829408314047	24.123743107030222	3.365889398519311
24702	230255.8913555528	53.817241862411464	12478.748320201976	1.0474737063186674	36.903683838673004	38.68637904939363	33.28106952773098	1.990545186141326
24703	101073.42139801197	56.6596	8483.209910795757	1.1626035869005784	23.829051140037368	27.801710367312747	10.69632417613421	6.595469909622668
24704	7207.143391113463	28.64463533699295	1610.675906481287	1.1159639219321806	8.949216117422807	10.69632417613421	8.075662088067105	1.235391955780498
24705	146922.99559504524	125.73883534526718	15236.476142338957	1.5060112698401455	19.285692337584177	26.1486	8.075662088067105	5.279755200964067
24706	145619.37781031837	94.99025819259904	13184.208169869791	1.047953347995736	22.08996944436998	27.34458140955767	13.397825252946706	4.09804
24707	214117.70254027404	104.64156765157972	16779.667009042405	1.1155740103858685	25.521090785042166	33.14456214826197	18.35091584362472	3.850524183951171
24708	65718.61754870093	26.080147052785406	4640.920826406438	1.0160542400764152	28.321369834524077	32.066854675582434	23.874113754878515	3.3812830998429466
24709	108587.24737414022	29.29215928847532	6322.226308405817	1.0365662563674671	34.35095236302006	35.61596894527977	32.28332406275795	1.4741708755898015
24710	338199.5726076327	149.22431728082012	25183.220003147493	1.0458487147396092	26.859120681577913	31.37831508153215	17.981751947723662	3.8414731409539034
24711	57020	36.19983845215356	5092.980795514059	1.0921803187571086	22.391621160119687	25.767493904795977	16.922869471473216	3.311877021008637
24712	41438.71462499658	29.29215928847532	3905.564040414251	1.0365662563674671	21.220348301138753	23.074460652956084	18.35091584362472	2.0576888458031894
24713	97959.88245975766	58.436488600873346	8481.469711843823	1	23.09974232955475	30.285233472079938	18.35091584362472	4.593017007063817
24714	190437.61328218388	122.24648541927894	17104.07089481572	1.026805983317109	22.268103827832697	27.15401697672911	14.396870548285714	3.4127303864141254
24715	122694.69797098298	56.33793034665949	9320.050685873734	1.01864	26.329191139904328	29.023141073111283	23.782977464112662	1.9237835579834863
24716	42325.63575246901	53.63836818709882	5341.269060433904	1.0034347922801692	15.848531603098323	27.801710367312747	5.455	8.900285810333564
24717	368795.3022117136	95.5775	21046.28423614519	1.0196094968631009	35.0461	39.395229402612635	30.802464713199704	2.427725481541636
24718	80537.58619844513	50.546602786345645	7152.374113699212	1.015737703507771	22.520518339270996	25.585392484789153	19.83992226825108	2.36127
24719	81104.48530199443	121.46412528780871	11126.315783465932	1.0591551194837454	14.578857346924906	24.31961298958148	5.6825	6.412924976047201
24720	86656.15046491117	92.11357883799167	10015.357502569885	1.3030575379679294	17.30465446543984	26.1486	5.6825	7.2361937501570885
24721	67215.22370886232	48.47398368232096	6398.720088040132	1.011068548691738	21.008958911796906	26.1486	14.396870548285714	4.592064509619746
24722	702837.7337990771	109.47854450521965	31095.45918135515	1.0626069018963415	45.20516836236326	63.111289201777545	34.562627845033944	10.573727265836038
24723	5979.54	28.64463533699295	1467.1024930866479	1.1159639219321806	8.151495421400439	10.69632417613421	5.6825	2.0475873995396476
24724	195649.95283309612	67.69226040851487	12900.730833631402	1.0382492682143931	30.33160762071694	36.56071843571196	18.604414766812226	7.20295
24725	83795.20238203708	66.62118285472039	8375.691617046194	1.0671862647845094	20.00914222092352	23.782977464112662	17.789077931691825	2.233379879813612
24726	426319.95589063107	161.98333178659402	29458.31670625395	1.0390218584601965	28.943945449545936	35.10744420596524	23.782977464112662	4.266925152427387
24727	398428.4537194656	118.08304435379603	24314.977703923963	1.0416749796927094	32.77226560279074	69.95553622175657	13.397825252946706	19.400492444992054
24728	34875.2	26.874805239524235	3431.9121123328014	1.0310378956755901	20.324083172570102	23.074460652956084	18.47978423828544	1.982169953638602
24729	75828.45850897966	104.83466910798202	9994.786237325521	1.2315683882587936	15.173602858217885	18.788123227030834	10.46882417613421	2.6448859622159353
24730	132146.12145327468	77.43074068533699	11339.367986413868	1.0142520108307385	23.307493259166474	32.054929426399404	15.923824176134211	5.028160935690471
24731	1263200.023089791	142.54059037407322	47567.49389283386	1.0846940415173898	53.111901414679934	60.179957176160315	35.12159163144798	6.310105442377977
24732	174119.57978194524	151.72522757796418	18220.38863019245	1.3911616527128001	19.11260877206724	37.38429039297278	5.91	11.636930396583693
24733	69510.89458089325	35.344359767464596	5556.373488815793	1.029164960177872	25.020238369796054	27.93005946365907	23.61109617842491	1.7017419072601414
24734	89581.14489863055	102.6662190377101	10750.459328020666	1.0315865029110287	16.665547427381203	27.801710367312747	5.455	7.7358309433345696
24735	60760.01890238911	50.70325250124103	6222.0255734081975	1.0578975214307793	19.530623326932744	27.062880685963254	16.914663164879602	3.786771443409488
24736	357841.97449363815	236.39392012911927	32603.837812959413	1.0447820887333463	21.950911211526314	32.054929426399404	13.397825252946706	5.981507503080452
24737	190216.50218496885	147.45112806212137	18773.838492532836	1.0159056242187063	20.263996865705025	29.505410637968687	13.706164241692097	4.525879897966506
24738	122542.15193974155	66.7863	10141.24498237556	1.0295536757491346	24.16708247413552	29.505410637968687	21.445533958179134	3.1515871856056545
24739	56556.87534933773	29.29215928847532	4562.714863411741	1.0365662563674671	24.7909	26.696888018974033	23.074460652956084	1.4849127157550628
24740	143829.88763343918	151.3965588975728	16541.980505371248	1.5034991457671474	17.389681675267003	31.450176698091653	10.46882417613421	5.711357400577423
24741	64938.02960190747	69.25128074074962	7517.412647020239	1.1099315745917255	17.27669682404562	25.007857057500846	13.397825252946706	4.1166503602741065
24742	198300.81179172665	73.28808122501098	13513.99810811665	1.0096119113860806	29.347467744963662	40.32855008066464	23.97354189694122	6.264523045810346
24743	144945.8068664078	62.582140673377424	10676.59988185569	1.0030412895750116	27.152053738144758	32.054929426399404	21.173783314768354	4.228374333617275
24744	76836.19291948197	102.47559963156586	9947.136675842992	1.0048345168089277	15.448906639853789	23.874113754878515	10.46882417613421	4.065033085094719
24745	66867.88199782207	48.6938	6396.616849129279	1.015970328078096	20.907265066821772	22.235668406835455	19.542635154995562	1.0982496382458995
24746	56054.684400971884	79.22811884804602	7470.515309168494	1.2968153217350677	15.006912396572291	23.683549322049956	8.075662088067105	5.387078524661151
24747	80389.9	43.231711086357805	6608.559879986765	1.0364866089219784	24.329015557993433	26.049194628390392	23.683549322049956	0.8693462043954366
24748	213085.90027797682	116.6693892021136	17675.054068649166	1.0296653567868503	24.111484972024428	27.253445118791817	21.52715159567888	1.7091043675456479
24749	24376.822559073724	15.48264835226842	2177.7905304965134	1	22.38674676716136	23.074460652956084	21.699032881366634	0.6877138857947251
24750	121097.86237622662	100.05845184621859	12339.570966623154	1.3266459955759278	19.627564475909207	26.605751728208176	10.46882417613421	6.132949271412793
24751	166064.7024777408	64.5566	11606.835551828966	1.07112	28.614983254686138	32.054929426399404	23.074460652956084	2.9405434361836966
24752	209400.5276331521	85.17220595014957	14970.722684212778	1.1006240885536815	27.974671904646694	33.50820365614614	23.940227897514376	3.658374384254119
24753	63765.26106125766	64.7707	7204.209476680045	1.0097249056949307	17.7022	27.93005946365907	8.075662088067105	8.17363
24754	51995.13992453473	68.04010914211206	6667.588800612337	1.026582347007726	15.596384683998389	21.699032881366634	8.075662088067105	6.23838
24755	338004	152.1520904453064	25421.725337494838	1.0948831283274258	26.59176904862299	31.37831508153215	17.480738942946434	4.283039335596424
24756	31264.307811867366	26.874805239524235	3249.3912283558375	1.0310378956755901	19.243178561595872	27.15401697672911	10.777163164879601	6.697337844463882
24757	59349.77790082669	51.24566576224052	6182.200001358109	1.0300535828888358	19.20021283290372	23.683549322049956	14.396870548285714	3.0727673734965184
24758	192900.59211832006	103.57221504486303	15845.040170901098	1.032665194595798	24.348387891445768	32.59974578733069	20.235562926585015	3.457860976841865
24759	90283.3	33.60310155527739	6174.451121596692	1.0138345290236235	29.244158169890067	36.027729433195326	23.874113754878515	5.061365897804821
24760	116360.11959681731	82.16613059092774	10961.082062621785	1.009240704431629	21.231502315563375	26.705179870270882	15.803162088067104	4.291877736677587
24761	91676.69738506139	40.62685541621737	6841.337505129898	1.0161281106186577	26.8008	27.801710367312747	24.712371578290714	1.2201179531358186
24762	173070.41998972357	125.68714392402353	16533.38521503642	1.0364918336798963	20.93587220508518	23.874113754878515	17.605369471473217	2.015599353793816
24763	103492.53664735027	61.417053903268055	8937.250646423612	1.1218547325869082	23.159815191882192	23.874113754878515	21.699032881366634	0.8890793835372965
24764	38506.061387127535	52.716655810533155	5050.605036570858	1.0114911494918934	15.24809843902246	18.09741692043722	13.397825252946706	1.9805445246649767
24765	28958.432115154985	52.13155666196845	4355.547965869382	0	13.29726240742927	18.47978423828544	5.455	5.083855565406134
24766	41478.774430310834	79.2616	6427.605323260516	1.121250269682339	12.90644722077304	18.604414766812226	5.6825	4.39888
24767	65934.42990078116	70.735	7655.584382545011	1.0156727143540625	17.225185330361942	24.220184847518773	8.303162088067104	5.825883030390309
24768	37738.57608784066	41.44911638364708	4433.59	1.063952952411679	17.023943929940096	24.449888424545534	12.861986264201315	4.540946320904513
24769	12112.824184588593	33.60310155527739	2261.6079443574267	1.0138345290236235	10.711692284959776	18.604414766812226	5.455	5.6826207907157515
24770	16386.32972714539	33.60310155527739	2630.482755182655	1.0138345290236235	12.45880034367118	18.604414766812226	8.075662088067105	4.475369625211419
24771	59517.67986603168	42.61761607598436	5645.7612019835005	1	21.08402312344404	23.97354189694122	14.557927771589451	3.8359483865759443
24772	60557.98694452252	41.82657503705505	5641.7884703763875	1.0461345883316067	21.467655961402055	27.739495030830508	16.914663164879602	4.321692552879162
24773	42939.08652938137	77.06299611369712	6448.434272367228	1.0070243919609798	13.317678281496503	21.355270309991127	8.075662088067105	5.012322236859075
24774	235750.61072182778	154.3207998546617	21381.766280395143	1.1412965714829226	22.051556230692373	32.054929426399404	7.848162088067105	7.256493514435605
24775	125975.78296099951	117.80938211028162	13656.468403406761	1.1077132822444011	18.449247527211856	21.699032881366634	16.79003263635282	1.4127232643678722
24776	88421.32303010442	99.9082	10536.201408752358	1.666802447848386	16.78428868238099	26.057486479687242	10.69632417613421	4.16498
24777	20980.99030838579	10.572129397619156	1669.548957015564	1	25.133722758140358	25.25783337776482	25.0096	0.12411061962445835
24778	369753.9129571363	176.22556119985074	28615.133242186832	1.1313580760902175	25.84324244291926	34.09191618761553	21.173783314768354	3.6876412369451472
24779	91892	76.43839034910147	9395.059670129785	1.2752472850827823	19.561769685565388	26.696888018974033	13.397825252946706	4.311155963569699
24780	88190.22202175648	80.9118	9469.370066606887	1.00448	18.62641789293958	26.057486479687242	14.088531559540321	4.14472
24781	55428.9	86.80248815310517	7775.694516624748	1.0938582623464688	14.256967105718893	21.08994421227277	5.6825	4.76941
24782	12796.583334329194	26.080147052785406	2047.8915996596106	1.0160542400764152	12.497324894009205	13.397825252946706	10.69632417613421	1.2734998205312509
24783	82467.08758817111	83.5211	9303.437549207338	1.0151322032169883	17.728304651262455	25.753552087037118	13.089486264201314	4.638886882334892
24784	28262.109355002463	41.20103924667262	3825.263033991105	1.0304891613278737	14.776557378599435	17.09837162509821	10.69632417613421	2.5862512843971057
24785	14694.724911162662	70.81830357708196	3616.2497930792397	1.0000407704502874	8.12705	13.397825252946706	5.455	2.6110237399830925
24786	79031.76915019061	86.28105180340314	9256.855816947202	1.0078978645067895	17.07529440082698	22.293490698174466	13.089486264201314	3.5234512067940864
24787	107329.08749047719	100.40246612498149	11636.860835350231	1.0710817851335455	18.44639873400135	24.52180714546215	10.46882417613421	4.9947508951951205
24788	17389.136003910837	26.59802799119379	2410.841470617948	1.1449018065144916	14.425781384500281	16.79003263635282	13.089486264201314	1.6765105068583888
24789	24900.173676511597	39.154524082360666	3500.234127770515	1.1813257302122437	14.22771892826029	16.79003263635282	10.46882417613421	2.6984
24790	26297.17938901971	38.9577	3588.03	1	14.658287039912338	16.099326329759204	13.706164241692097	1.036367276203694
24791	53712.09247984436	66.20968503683409	6685.004882659966	1.288674442979279	16.06942505581905	20.918062926585016	10.69632417613421	3.394899668558415
24792	100063.62305734215	85.72686157665262	10382.489633012894	1.0726708893967143	19.27545831380805	23.874113754878515	13.706164241692097	3.2841315042085304
24793	31288.84925109977	69.23863610712067	5217.638422706794	1.0095777526124634	11.993490815665918	15.79098734101381	8.303162088067104	2.487255110745043
24794	23723.735231216317	29.00719060225255	2940.6903781639403	1.026482024564996	16.134806579690682	20.918062926585016	10.69632417613421	4.198648723864514
24795	14937.332683612685	68.13104379249232	3576.1356173025224	1.1300567036513118	8.353896094622893	12.087494208913155	5.455	2.6088328997154004
24796	46616.372067877994	79.59250720506722	6828.263317715722	1.0938809139075112	13.653946808680688	19.542635154995562	8.075662088067105	3.8958176402010425
24797	36521.93242577667	48.22768412461652	4704.679144113248	1.0383168526752833	15.525790944309097	17.789077931691825	13.170325252946707	1.8820723486694837
24798	31181.235134851988	64.13034142652654	5012.8344846006485	1.1205998332476055	12.440560417719865	16.407665318504595	10.69632417613421	2.300728342610918
24799	27727.432132569353	73.3094	5054.049576628225	1.0987490342396546	10.972362543015466	17.789077931691825	5.6825	4.020087604112981
24800	44128.801030358365	52.39768784917108	5390.413206116106	1.1277190830756374	16.373068016488478	18.788123227030834	13.089486264201314	1.8649000039602834
24801	14506.575223009924	26.958777123700187	2216.855947478481	1.019994217239592	13.087521757568545	18.09741692043722	10.46882417613421	3.5437481306004424
24802	192097.13715309248	68.94483547910689	12900.788285319823	1.1439250991455492	29.780682064472803	44.15723702988457	19.115855543178903	8.350813309277639
24803	38876.57012355406	35.22334712622091	4148.243244473193	1.0093937525160042	18.743630897416768	20.15172382408943	16.79003263635282	1.4255815100777904
24804	56192.09928943071	46.43611970564437	5726.252859871529	1.0000907477762027	19.626132713493693	22.13624026477275	16.590434051618896	2.29437
24805	117475.88806206113	87.92108069063617	11392.677644572683	1.2293449333016426	20.6231	23.782977464112662	16.590434051618896	2.8265990514844708
24806	54818.329755426574	86.94476652598891	7739.083889467795	1.0019733135190654	14.166619857947126	18.788123227030834	10.69632417613421	2.987930031421176
24807	60551.386233835176	38.8371	5436.136453297818	1.0168139235553144	22.277360678502408	24.410749280347332	19.898224900901926	1.8490233816613888
24808	88923.57065101746	58.31616440742371	8072.496295672146	1.0150058450022534	22.0312	25.158405235702112	18.604414766812226	2.331587898070797
24809	31442.9	29.00719060225255	3385.473053997686	1.026482024564996	18.575213940446382	20.15172382408943	17.476501076812497	1.1432181714015959
24810	55135.009809927724	40.87270236551855	5321.515561477189	1.0222770481511219	20.72154414394793	21.699032881366634	17.789077931691825	1.6930601570355455
24811	48208.65880061249	77.9153	6870.350295094684	1	14.033828474519757	21.699032881366634	5.6825	6.106525181220372
24812	132708.6337669621	130.1463483465018	14732.298665745795	1.1972695736945502	18.01601186317573	22.13624026477275	13.397825252946706	2.789227102071728
24813	58242.73152407203	54.32461765605193	6305.566911641432	1.0423436220255917	18.473432235424678	23.874113754878515	13.861031559540322	4.487528351967591
24814	142968.26202899666	106.20718933626804	13813.435648446566	1.1225408035688234	20.69988461488574	24.54931656660824	17.789077931691825	2.423178964041919
24815	79988.24227263218	63.04847975962624	7960.774430297039	1	20.095593204654485	23.874113754878515	14.396870548285714	3.114512987522025
24816	52929.03885897152	60.04848270704812	6319.794475999919	1.0727803788213734	16.750240552908824	19.898224900901926	13.397825252946706	2.31132
24817	18325.33053030213	40.87270236551855	3067.944626333109	1.0222770481511219	11.94632417613421	13.303162088067104	10.69632417613421	1.252280787089337
24818	502267.1525748773	217.90823658407012	37085.92738249558	1.1304067609767563	27.086670768381296	37.48075442497444	21.52715159567888	4.869123012121349
24819	139305.3243896116	93.84141640759668	12816.99063784298	1.035279073624678	21.737602581732997	27.34458140955767	16.79003263635282	3.926987720594915
24820	41170.308564057945	33.60310155527739	4169.525893570156	1.0138345290236235	19.748196612735686	23.882405606175368	14.396870548285714	3.966936207118531
24821	105439.45356153882	76.99748763994722	10100.544413981184	1.0789413007075004	20.877974342766993	23.97354189694122	13.861031559540322	3.4458134990506695
24822	49160.307968490175	89.92943665259244	7453.549943994847	1.012614998178316	13.191112513600988	18.298297243062667	5.455	3.9681942543993522
24823	226910.77074049402	145.5213581444735	20370.226459499812	1.0155134795678857	22.278669428799834	35.10744420596524	17.789077931691825	4.790093180556085
24824	46613.5	33.60310155527739	4436.600009603634	1.0138345290236235	21.013144304207064	25.958058337624536	13.397825252946706	5.464318256034583
24825	51789.500115631934	33.60310155527739	4676.441154456744	1.0138345290236235	22.149108009741763	25.158405235702112	17.605369471473217	3.268839745191838
24826	126089.64691103954	47.07718343316643	8636.740722263852	1	29.198432826865986	39.0576	20.52810630033987	6.74324
24827	221079.43147411186	101.03230391388232	16753.641956905332	1.0023710567489603	26.39180567936033	34.09191618761553	17.789077931691825	5.842638434025528
24828	67732.13317916411	94.69489984240458	8977.710635357069	1.0315581731331065	15.088954396104839	17.789077931691825	12.896287235951073	1.8900441873287561
24829	144661.7954609332	33.14456214826197	7762.256695317179	1.0703776703488146	37.27312845714183	40.07179183466564	32.689992852446146	3.267108293341885
24830	23694.977054962095	38.9577	3405.881272318993	1	13.914153289805478	15.79098734101381	12.861986264201315	1.3303680203440715
24831	129293.59766793392	91.58596050518872	12198.541114064423	1.0194611915157863	21.198206647656193	25.158405235702112	16.922869471473216	3.1092483029623073
24832	27827.320324137516	45.19106449638561	3975.272564218359	1.0323458549729645	14.000207469853871	19.542635154995562	8.075662088067105	4.8374812814786186
24833	522727	177.4858738719914	34144.78371165008	1.1285072105981229	30.618273950253336	37.276562483138036	23.97354189694122	3.7789434329309373
24834	105151.66194783179	50.97977811555765	8207.520441934323	1.02471	25.62324704318372	27.801710367312747	24.449888424545534	1.1404078401609559
24835	107810.50982150357	121.82590099110712	12847.105717118448	1.1085626513972435	16.783626163805714	27.253445118791817	10.46882417613421	5.069640214545877
24836	72054.5	33.43200861449997	5501.952562130151	1	26.19235227584691	27.16230882802596	25.25783337776482	0.7779025455919983
24837	8661.76	47.56644554696602	2275.402545623874	1.0103927652021532	7.613382889885081	13.861031559540322	5.455	3.6082771523468513
24838	81434	49.66157263780036	7128.824495454654	1.1344702594507907	22.846390007846697	29.023141073111283	16.914663164879602	4.144696689622992
24839	38151.26847502157	38.8371	4315.02	1.0168139235553144	17.683009584908525	18.860135154995564	16.914663164879602	0.7503831135022323
24840	26851.819932905422	26.874805239524235	3011.37	1.0310378956755901	17.833609959805163	19.979842538401677	16.606324176134212	1.5228271830309374
24841	69709.54316658135	68.82854777547385	7764.89	1.217001797599645	17.955060745810126	23.801660611253467	10.46882417613421	4.0325052198096625
24842	258152.2137932569	119.99788236378812	19730.116510661122	1.0260730609118156	26.168341545653313	33.24509838025554	17.921914766812225	4.618515293265241
24843	178969.8855547123	80.30612589584436	13439.071046015884	1.0077533136784114	26.634264368707132	30.24457177890982	22.13624026477275	2.968980175435327
24844	61546.36614055712	30.96529670453684	4893.772351009192	1	25.15293386210131	27.801710367312747	23.782977464112662	1.8733373404690954
24845	187612.4201800009	134.09841480311312	17780.646466402137	1.0107921071144224	21.102992012636726	26.50632358614547	14.213162088067104	3.20501
24846	48084.90432917198	56.153921805556024	5825.045963885568	1.0028447995202114	16.509708121546623	23.722154043539724	12.861986264201315	4.051324625597442
24847	622638.7163355194	190.79002091990048	38636.77073295236	1.0876682031437621	32.2304	78.43059151917537	8.075662088067105	18.72719352503928
24848	50186.20279332483	65.19664648003017	6412.239415448125	1.0118459285963706	15.653252956344119	25.158405235702112	10.46882417613421	5.173188672075177
24849	180973.44469129664	211.12012471428676	21911.75560671446	1.0359131051860089	16.518388388362695	42.9494	5.6825	13.14846062301557
24850	190793.18880482388	68.20053115503131	12787.34091641272	1.1338915793486122	29.840948177105105	37.465459284662316	23.874113754878515	4.923599588751154
24851	32952.82256892422	15.48264835226842	2532.0592679803117	1	26.02847649392419	27.34458140955767	24.712371578290714	1.3161049156334776
24852	8296.855344445754	38.8371	2012.264490876585	1.0168139235553144	8.246287088067104	10.69632417613421	5.91	1.695086041107015
24853	43588.350218129446	56.34160667071809	5555.264755032533	1.8195080514911803	15.692627494897563	19.919017631246007	10.46882417613421	3.055751112388039
24854	12728.600516613005	33.14456214826197	2302.509354827283	1.0703776703488146	11.056285604162342	16.79003263635282	5.91	4.461136681690834
24855	133936.22375673064	48.6938	9052.959533034493	1.015970328078096	29.58948910972014	32.671607403890185	27.15401697672911	1.9848284294375254
24856	181553.76860082193	117.03286754535924	16340.35506576069	1.1597029887940753	22.22152063038663	26.161387206361187	17.789077931691825	2.5804572524181975
24857	18447.62191322741	33.60310155527739	2791.0319548549355	1.0138345290236235	13.219212256698242	16.099326329759204	10.46882417613421	2.300472451525398
24858	64228.2	55.033220714562695	6664.697105404685	1.0229562471054205	19.2742	32.18389592069524	10.69632417613421	7.790643649351015
24859	16213.63476447208	92.30656473499897	4336.720362563549	1.0044062944898429	7.47737	10.69632417613421	5.455	1.7146055661353126
24860	703022.3338293701	194.41837630250856	41443.66446440153	3.8020353194601286	33.92664924373367	50.454703164107585	5.6825	14.0597
24861	89030.87185913997	44.03652237010331	7019.105216923126	1.0157820594175009	25.36815423267505	34.053020017077415	18.16720738340611	5.200436089882283
24862	11220.853242520638	23.64	1825.7512609204493	1	12.291765568178946	13.089486264201314	10.69632417613421	1.1281474273005379
24863	373586.4312581374	71.54829670270705	18327.36920237351	1.0025835215404415	40.768145949693164	44.912084920413186	33.50820365614614	4.279757149172996
24864	772802.3342799483	232.07458710947975	47473.68434810896	1.4028125784224494	32.557082724536066	45.42269742351385	13.861031559540322	8.482898065763854
24865	283479.68284827465	26.874805239524235	9784.498340669208	1.0310378956755901	57.94465346679923	61.58635656016618	52.33999255094044	4.021916160856477
24866	185122.59791942508	96.2494	14963.514561266518	1.0437672832158174	24.74319748364735	59.90761128929108	5.455	20.130715741540286
24867	27230.778470362224	40.036001362268415	3701.351314744162	1.0339255163155914	14.713965876132685	17.913708460218608	12.83036391523274	2.2743889356278646
24868	87391.04645163807	77.068	9199.74	1.25727	18.99859731849734	40.76696538710477	5.455	13.59028690156866
24869	44934.349965133624	99.49014341250333	7495.216675508953	1.2704585060213465	11.990140354970437	23.97354189694122	5.455	6.2522958700694105
24870	1834836.5961923497	94.8934	46775.84380564414	1.14689	78.45231413958808	108.65069996266521	35.15356408102247	26.828183296953053
24871	35498.44151454551	66.30840402576814	5438.68	0	13.054054438647343	18.35091584362472	5.6825	4.698097953983502
24872	229077.48170245832	73.01472190508818	14497.774814110824	1.0630294883855933	31.601743666137644	43.306706129276066	24.52180714546215	5.940276286020201
24873	469342.3678707475	184.38774178183584	32977.356165155084	1.1112251293374937	28.464523688328264	54.61125299817777	13.861031559540322	10.75303412414378
24874	717760.4417219444	239.23898977148426	46452.66894797553	3.0840167077087943	30.902872019078046	73.93009382012718	8.075662088067105	18.28072158068842
24875	549625.4074578468	192.0461521201482	36420.10028251332	1.2435158651422753	30.18253125029109	41.646347638943695	5.455	10.19549770236358
24876	285602.9187416397	102.64941418849114	19193.95579875513	1.2608354116230642	29.759672444401808	37.43923574289222	23.782977464112662	4.2961842556595276
24877	57417.30655542199	52.716655810533155	6167.3737220683715	1.0114911494918937	18.61969426304387	35.15356408102247	5.6825	11.488224597020507
24878	137073.89394919065	38.9577	8191.788547263084	1	33.466169972121094	35.545190417362264	29.699755417978537	2.668051941282425
24879	423575.69669985963	195.6380891104173	32269.86548210276	0	26.252089394966934	38.43028857634929	5.455	13.187960314599076
24880	251281.75636202618	121.74847222492508	19607.271907947623	1.0811389876991826	25.63148586317829	29.608619127212684	22.46537198386222	1.9699356735422653
24881	359294.4969901634	104.29428484458077	21700.036782925996	1.0130447628894925	33.114644051927435	38.29131300049449	30.605052204987842	3.116874846907362
24882	22938.153736624732	39.98202095942625	3394.818286145022	1	13.513626829595111	16.099326329759204	10.46882417613421	2.0564945775208336
24883	357916.56866985164	157.3686730875452	26604.492268368467	1.0738450352446012	26.906476173980447	42.31785993851955	19.542635154995562	7.631362794142038
24884	58803.32325970099	74.74841480034054	7432.019849617327	1.1695082444836826	15.8243	22.46537198386222	8.075662088067105	4.808734299454717
24885	34252.9	44.139976341073734	4358.826494371034	0	15.716564442594173	22.711479025148606	13.170325252946707	4.04065
24886	103778.97088922524	51.428669581699964	8189.59	1.551647276305829	25.344113142970137	29.740417111148655	20.918062926585016	2.8587340018332523
24887	4249.904536305526	26.080147052785406	1180.1834967374582	1.0160542400764152	7.202108058711403	10.69632417613421	5.455	2.470783911560996
24888	5554.863869489145	26.874805239524235	1369.6648326087193	1.0310378956755901	8.11127	12.74132417613421	5.6825	3.275256478489934
24889	113044.95901046567	80.06518302541149	10664.791830862256	1.061561042429122	21.199655990158394	30.830049833011216	7.848162088067105	7.324455893631071
24890	31568.47498712196	72.95795309648133	5379.823822699622	1.032709832944368	11.735876871626157	15.79098734101381	8.325423411901857	2.5893349911479113
24891	466273.87664232263	241.13856255131583	37588.83001170519	1.1098240215786035	24.809172112945497	34.829679901956894	15.677635154995563	5.066266269096403
24892	2838.985543044316	18.42153359522491	810.6799158059836	1	7.003961705950928	8.325423411901857	5.6825	1.3214617059509286
24893	207204.9873282994	29.29215928847532	8733.347233045817	1.0365662563674671	47.45144829333327	55.04383413111854	41.754338765831136	5.588483752935684
24894	124548.23631335147	56.51767865013566	9405.153346442445	1.0468349337928282	26.485104862317332	31.510113065468122	19.542635154995562	4.108582599036044
24895	99808.01738250071	99.31994119867963	11161.071061339366	1.067348774184329	17.885024982633414	41.883240271584036	5.6825	11.91690919914744
24896	43574.82464251936	77.03782610361867	6494.934349526943	1.2779282904796812	13.41809548719861	21.173783314768354	5.455	5.8002828141123635
24897	319781.20969457895	121.60786481966373	22106.105287700993	1.0081405688489273	28.93148345516052	29.55353487361302	27.15401697672911	1.0263804155330476
24898	118768.94203034461	33.60310155527739	7081.839146725169	1.0138345290236235	33.54183555136706	38.36404547140682	27.15401697672911	4.708469854590844
24899	111615.47814770766	43.25945743073732	7789.47	1.0150604706187367	28.658056965882224	32.054929426399404	23.940227897514376	2.998279823117507
24900	297440.78971253504	92.4593	18590.051437916434	1.0861864921344355	31.999996418070378	36.05111060775543	28.351837067535175	2.3681314887501865
24901	261935.86752495077	136.7728428421072	21217.89787288325	1.1357066564151437	24.690086557510313	35.01980039283737	17.789077931691825	4.944825702629272
24902	324112.1067971069	122.19183930897111	22308.669011179034	1.0143649711072453	29.057054603723067	38.125421580948064	21.882300125924928	5.079632156217855
24903	38573.60979055954	19.47882953362445	3072.780243840227	1	25.106650479080088	26.33918720328166	23.874113754878515	1.232536724201573
24904	139812.8066758139	76.265	11575.534811264462	1.0838019344657055	24.156604244282224	43.955514296225026	5.455	15.96278955948299
24905	29763.749985519516	33.43200861449997	3536.1443970265495	1	16.834012779878034	19.542635154995562	13.861031559540322	2.3270251471577876
24906	51778.599818535484	26.874805239524235	4181.698778213479	1.0310378956755901	24.764385272464086	26.696888018974033	23.074460652956084	1.4887641667489984
24907	39320.912565759994	53.989102604136704	5164.993515649866	1	15.225929111669984	31.221730182478623	8.075662088067105	9.468549343693622
24908	42984.43363869514	29.00719060225255	3958.3425132841203	1.026482024564996	21.71840031247433	24.52180714546215	16.922869471473216	3.4070888835650965
24909	138235.1971065558	42.109411062136694	8552.71	1.1024880915030109	32.325466271140876	35.61596894527977	27.15401697672911	3.4083180694963557
24910	24456.00775416587	47.09829909159991	3804.523976107128	1.0759147717659736	12.856277372808037	18.35091584362472	8.075662088067105	4.807202622713702
24911	96221.25258935723	58.436488600873346	8405.87	1	22.893833020533272	32.36087765386046	17.789077931691825	5.8385396595447405
24912	9208.56	39.154524082360666	2128.5892053040016	1.1813257302122437	8.652269482922955	17.789077931691825	5.455	5.27596
24913	117357	33.60310155527739	7039.604851612975	1.0138345290236235	33.3418	35.17930582252473	30.316433395469318	2.1556350818733057
24914	4640.344476764224	38.8371	1504.8853530953338	1.0168139235553144	6.1670405220167765	8.075662088067105	5.455	1.105850262225468
24915	5852.491050105102	39.36679272091915	1701.5328101654377	1.0174220539292549	6.879081044033553	10.69632417613421	5.455	2.2058424886778623
24916	9900.97	35.34435976746461	2097.0264700166126	1.0291649601778725	9.442868132100656	10.69632417613421	8.075662088067105	1.2560340702282895
24917	640621.9938990747	187.19238162256408	38819.500178746974	1.0541192763789102	33.00516446369933	36.893900326481365	27.830631321596364	2.0156431446669045
24918	272553.84643461945	135.13477680454955	21513.67749967554	1.030953416812043	25.33772726106264	33.470096008278915	17.043531559540323	5.074406919058723
24919	53081.31401615451	15.48264835226842	3213.648622339023	1	33.0349	33.470096008278915	32.59974578733069	0.4351751104741126
24920	20885.497838395113	73.86112938380685	4402.864498464203	1.002374870175746	9.487231708211935	13.397825252946706	5.455	3.0403557403314845
24921	22458.761545530488	56.249810793415655	3984.3581244895154	1.0455701956472292	11.2735	24.064678187707074	5.455	6.811613432762694
24922	8748.811322861508	64.79091749031535	2668.9259373664127	1.8866	6.556054029355702	8.303162088067104	5.6825	1.2353919557804975
24923	663233.0921526897	212.39652068713366	42073.79870005167	1	31.52713149962735	36.05111060775543	21.173783314768354	4.190989114126743
24924	17501.49771144487	29.00719060225255	2525.779151323518	1.026482024564996	13.858296124009117	15.79098734101381	10.69632417613421	2.254217754545445
24925	197540.75334036213	173.47474632503577	20751.591774730223	1.156413014955111	19.038612120436262	37.504384837502165	5.6825	8.656716812619702
24926	200193.51733934024	53.63836818709882	11616.297220301209	1.0034347922801692	34.46769887903217	36.56071843571196	30.802464713199704	2.0357459660022372
24927	221194.97637951042	57.031075035520935	12590.655489257868	1.0417396694717356	35.13637182245677	38.36404547140682	33.19653359522491	1.784920516222339
24928	748926.3222931756	132.25916753133265	35280.71450365797	1.1211520078441868	42.45528089945715	47.50275245715579	35.15356408102247	3.5432413371656732
24929	62144.70129167001	55.96087115560753	6610.726925000496	1.062292958765747	18.80117027876336	30.701700736664897	10.69632417613421	7.800791439345609
24930	350821.4421635294	136.2227777287167	24506.024460318902	1.020883768273446	28.631444707124405	34.22893782047551	19.542635154995562	5.356813647847873
24931	100457.14620427237	33.60310155527739	6513.059302421483	1.0138345290236235	30.84791387264769	36.48885681915246	23.782977464112662	5.283979597559358
24932	12050.234175407306	57.51173132570609	2951.0794117500627	1.1995775528850994	8.166662088067104	10.69632417613421	5.6825	2.242711935099463
24933	6005.006370480695	50.35498998290046	1949.319041841596	1.0506312014851167	6.1611324176134215	8.075662088067105	5.455	0.9680178018827303
24934	135049.26910967598	137.48	15274.649779195383	1.209663454630221	17.682797453545273	27.030978219673933	8.075662088067105	5.941247748903297
24935	51572.12157540449	35.22334712622091	4777.797537700737	1.0093937525160042	21.58824067719831	23.17388879501879	20.235562926585015	1.2108250964457428
24936	12719.285926098168	60.1292	3100.124228755385	1.0021537362656068	8.205662088067104	10.69632417613421	5.455	2.3244739014231595
24937	10391.285257580132	37.545589729043925	2214.211135962014	1.0190679710503636	9.385993132100658	10.69632417613421	8.075662088067105	1.3103310440335525
24938	162055	94.06858703643093	13840.702056182981	1.0322411088924617	23.417128049883154	27.12695747414699	18.04257685487933	3.340242757508115
24939	605480.3153430833	189.31606607621785	37953.224722038765	1.100023756378027	31.906659830751703	41.846158927131235	23.815696530469683	5.5718778192676375
24940	185803.3803714609	55.97162561432644	11431.82842650265	1.0223875795949486	32.50632767383195	42.794433884263285	17.480738942946434	10.106859396210915
24941	638402.7396765919	184.01581303390563	38421.99184478503	1.1033988477642138	33.23111109156313	42.794433884263285	26.605751728208176	4.219316701100898
24942	149953.6418418398	95.5374	13417.453197767954	1.020209531251924	22.352027561651592	32.59974578733069	14.213162088067104	5.2094179392381195
24943	119721.06222675656	29.00719060225255	6606.068110327572	1.026482024564996	36.245785004726514	40.996088374922685	29.608619127212684	4.8365829230994635
24944	151244.0304411078	60.999193706246814	10767.282316861962	1.0176699929297295	28.09325993138567	33.51866079330955	23.002007509331037	3.517611071527149
24945	129787.01983461146	68.04010914211206	10534.236467115417	1.026582347007726	24.640992299682246	29.608619127212684	17.861089859656555	4.986184027569356
24946	151572.70659095378	58.42779387129893	10549.337314840828	1.033099382005126	28.73596740104632	39.395229402612635	25.05844267093097	4.94348
24947	120145.41047227633	62.91834385825724	9746.465863776715	1.049687818133008	24.654148929778426	28.287760279351442	23.683549322049956	1.6493272736093263
24948	5.30291e+06	230.17498076828127	123848.60324879346	1.0601402225424739	85.63536026496192	141.45309055915877	33.550357771359124	42.15755851147829
24949	4555.010061931778	27.37299764366336	1251.7303497141927	1.0501507875989795	7.277941392044736	8.303162088067104	5.455	1.29236
24950	532815.3760525048	8.670466654108285	7619.2906860896055	1	139.85957433682262	141.39326929775544	138.32587937588977	1.5336949609328343
24951	21119.009501150773	30.96529670453684	2866.6807337204646	1	14.734120373245672	17.4067	13.397825252946706	1.8898066824597826
24952	115576.64610126255	54.43786161182783	8891.816762462995	1.0083120293919599	25.996182599977086	29.612068014802336	21.52715159567888	2.896596776404641
24953	76670.7	19.47882953362445	4332.125439005411	1	35.396335109441566	37.504384837502165	33.28828538138097	2.108049728060596
24954	367383.4124654097	145.1870498524016	25889.796943676058	1.0172299721397915	28.38055572739038	36.48885681915246	20.94407973774159	5.75646
24955	186100.51505343302	59.28949512185815	11775.181111047694	1.0032063472395627	31.608943131894602	41.21621740750423	21.173783314768354	7.143399887497316
24956	271735	54.43786161182783	13634.149732026486	1.0083120293919599	39.86090306375274	42.45041385558222	36.19105925013362	2.349777194499847
24957	826540.5723584526	224.43975608919254	48282.18484199292	1.5155978256332363	34.237910942239616	52.65008392397243	18.298297243062667	9.95081
24958	178235.9934299562	33.43200861449997	8653.34	1	41.19471799551896	42.83269843184899	39.53523814720366	1.3462683612465245
24959	883450.8170200153	292.82918236731655	57016.86018214246	1.2612786513570313	30.989107930454228	41.21621740750423	21.173783314768354	4.472487247877415
24960	553285.3235484024	161.32906596736854	33491.593922556014	1.0724758820398252	33.040250328353245	38.86870388278942	22.46537198386222	4.594106854010671
24961	170524	80.94255595953955	13169.993036694088	1.0766856280846415	25.895766045780167	29.699755417978537	23.074460652956084	2.492803907037813
24962	110386.41716240457	89.82550067322273	11162.528329146287	1.108891298972768	19.778031268091205	23.97354189694122	12.172031373294796	4.214991839015258
24963	11535.97207175378	37.422409170120964	2329.152375635863	1.3242726900295698	9.905725526956509	17.789077931691825	5.6825	4.655135426856629
24964	157577.14703552786	67.73576351007353	11581.38672707529	1.0856414761535111	27.212138019213114	35.47332880080276	23.683549322049956	4.208726977266343
24965	313492.32017573493	94.92232569486491	19337.599895980176	1.0222399906945443	32.423084753232736	37.231855956502876	28.351837067535175	2.5260460067366255
24966	5470.206472503323	47.97254265501461	1815.9469635062892	1.131628080575223	6.024632417613421	8.075662088067105	5.455	1.029293016963749
24967	10275.56441614853	42.90866345604905	2353.858047610634	1.012175835998581	8.730827610083882	13.089486264201314	5.455	3.274310223682845
24968	11479.319013518776	43.73859816010963	2511.8599672911946	1.6780085215455876	9.140094721043024	13.397825252946706	5.455	2.6573365391863693
24969	492765.67775774555	216.16644485961828	36586.36791488614	1.0742746483386976	26.93711925185395	38.36404547140682	22.46537198386222	4.831237112443237
24970	56578.54780810565	56.03325330539617	6311.807562044413	1.0636669732596777	17.927843094690196	29.509190985149978	10.46882417613421	7.227950416858464
24971	506406.16864855593	149.77259914643844	30872.415381761763	1.012634772514612	32.806384753926395	50.27809258134597	27.801710367312747	6.054531500340099
24972	542849.5492261196	217.53399874799814	38521.94832955438	1.2973568965138886	28.183909317465165	39.17482398745339	18.980797243062668	5.348564603652276
24973	207565.15449669425	100.2459159171184	16170.204027417069	1.0144474812369912	25.67254614039022	27.739495030830508	23.17388879501879	1.4051725349179895
24974	154034.73018307128	66.51890458044781	11347.150171127489	1.003466334581462	27.14950059883906	34.09191618761553	21.08994421227277	5.173131401550902
24975	405055	116.42315112868579	24343.41950242176	1.0818338881447864	33.27839444310877	43.05303344986495	23.074460652956084	6.196222492586157
24976	200799.58706887928	80.5437	14256.14893955797	1.0157995944181852	28.1702	33.448267288769664	23.874113754878515	4.135201974394264
24977	144783	56.2838	10119.4	1.0113629061611635	28.6149	35.10744420596524	23.392705048476696	4.866146993910693
24978	7207.143391113463	28.64463533699295	1610.675906481287	1.1159639219321806	8.949216117422807	10.69632417613421	8.075662088067105	1.235391955780498
24979	19482.297789738168	38.9577	3088.313977087412	1	12.616785685833614	21.699032881366634	8.075662088067105	6.422118580373902
24980	137075.18311510092	71.12002591672251	11068.284212823386	1.0185905927185033	24.76900312268629	26.1486	23.683549322049956	1.0036288703604976
24981	122064.71168852477	125.9697377646803	13900.586016422458	1.1705432285019581	17.562527442269676	23.882405606175368	10.69632417613421	3.484823070080972
24982	88317.88679540221	26.874805239524235	5461.374136989527	1.0310378956755901	32.342734476743125	35.61596894527977	26.605751728208176	4.070097891132293
24983	64835.70386095081	33.60310155527739	5232.409544835137	1.0138345290236235	24.7824	32.066854675582434	15.02675194772366	7.172679945744965
24984	203383.44523254508	112.85275363979031	16983.172161706985	1.0561893456323108	23.951172760425333	26.696888018974033	21.699032881366634	1.6104671903154704
24985	86091.26654865459	26.080147052785406	5311.772894767278	1.0160542400764152	32.41526633545069	33.6542	30.121533021854646	1.623654353989473
24986	41128.179890408865	42.90866345604905	4709.200384061126	1.012175835998581	17.467160679597455	23.074460652956084	13.089486264201314	3.6227033675554647
24987	36096.42621533128	30.96529670453684	3747.7849068488513	1	19.262805690565237	25.34896966853067	14.396870548285714	4.5536679423293585
24988	25976.08080467388	11.82	1964.2668330628774	1	26.4486	29.023141073111283	23.874113754878515	2.574513659116384
24989	123151.27059704601	102.29256243074354	12581.905223186734	1.194937394409549	19.575933598688223	28.351837067535175	13.089486264201314	4.748610450209449
24990	332860.78741537465	126.5438475583872	23006.829161809106	1.147950700438805	28.93582466965219	37.90164060714952	15.79098734101381	6.821978568690309
24991	480333.5915720293	179.8721323607412	32950.222639378895	1	29.155104463420614	38.03540429533463	23.074460652956084	5.203906308915371
24992	11858.264532270874	63.82451626660958	3083.963753960776	1.1152559099878405	7.690274904846819	13.170325252946707	5.455	2.692281712506881
24993	169596.04338928976	78.31042331643981	12918.81192942207	1	26.255671855248803	30.316433395469318	20.965313683745983	3.2628576191595684
24994	105385.08151492939	51.3146	8243.561282083103	1.0529283145470383	25.56785299673278	30.18580533001723	18.980797243062668	4.218370364935766
24995	215349.82005338144	79.35442016674347	14654.221442051314	1.0605542205793401	29.390823784799657	35.10744420596524	23.874113754878515	5.031319114348046
24996	106790.01038768374	80.20520256411562	10374.603707750979	1.0375990333149638	20.58681245007937	23.683549322049956	17.605369471473217	2.0476810991769665
24997	178255.07141095292	112.828	15897.683390821336	1.002776163592429	22.425288896352033	37.38429039297278	10.69632417613421	11.251983383595867
24998	123473.7876127706	55.033220714562695	9240.698108612229	1.0229562471054205	26.72390898642049	33.726	23.874113754878515	3.6578694785419357
24999	21438.06989661965	29.29215928847532	2809.1405371536935	1.0365662563674671	15.263081083398808	17.913708460218608	13.478664241692098	1.911394747896073
25000	120359.45781983809	60.153200325985864	9538.375433036339	1	25.236888328587046	37.38429039297278	13.089486264201314	12.147402064385732
25001	35161.03495821987	38.9577	4148.8925106925035	1	16.9496	20.52810630033987	14.396870548285714	2.6060411250303823
25002	832475.1093618331	110.59531935605709	34014.096078000555	1.0209402343767833	48.94883035861456	60.179957176160315	30.893857855430117	9.73959
25003	58420.604986016486	47.56644554696602	5909.330863467007	1.0103927652021532	19.772324933500542	23.61109617842491	10.777163164879601	5.243840698936066
25004	80657.88094533951	106.31272232933051	10380.564124748442	1.375346915055969	15.540172957082742	21.08994421227277	13.397825252946706	2.5961962367989218
25005	878917.1547648002	106.24169113329671	34255.19074187328	1.2228277519555824	51.31585232660338	61.1675	35.12159163144798	7.713210005829333
25006	138272.48322217175	170.45898435747202	17210.074939700102	1.0556964294113105	16.068783396544728	20.15172382408943	13.089486264201314	2.530638663141769
25007	146472.4411377439	96.33046260001167	13315.72185312073	1.0276421269964078	21.99992501396625	27.801710367312747	17.789077931691825	3.6685301392938268
25008	236978.6463596503	99.85619114339579	17244.358281665227	1.3380501704214132	27.484774149191033	33.03749199872772	21.69783357629593	3.9273552328641554
25009	179154.7494038812	97.8442	14841.805550104738	1.0391896617821297	24.1419	28.90010231605611	18.09741692043722	3.585812967576089
25010	276156.4368917911	126.128	20921.25956270841	1.0272938642384168	26.399599513982672	32.59974578733069	21.173783314768354	3.426814103776237
25011	56368.58811232216	52.716655810533155	6110.791087727927	1.0114911494918934	18.44886768442308	19.798355543178904	16.48169364760743	1.299387858185047
25012	147758.14028592626	141.9830947157204	16236.744592049477	1.0181318126618313	18.200463701113815	25.958058337624536	8.075662088067105	6.480545128244076
25013	52186.21894926617	45.55351683783099	5465.674993720552	1.0141301635548954	19.095983207644903	25.996663059114308	15.48264835226842	4.121986314669152
25014	61173.82994203084	80.4384	7863.563176944651	1.213645962634147	15.558806756048634	18.47978423828544	12.861986264201315	2.131987519170021
25015	155535.02117409804	145.9706068734334	16890.858944369505	1.011224434247651	18.416472683403107	21.699032881366634	13.397825252946706	2.6048580511112744
25016	139700.42477658542	73.68613438089965	11373.566787726091	1	24.56580725887057	27.34458140955767	23.683549322049956	1.1841619317637273
25017	105283.24918805709	43.231711086357805	7562.855179687719	1.0364866089219784	27.842196283442355	30.18580533001723	23.874113754878515	2.105598688436283
25018	231081.24048404646	90.4872	16209.915701664204	1.0436250289351399	28.511097125609645	31.37831508153215	26.696888018974033	1.5325562921888063
25019	213882.66887362042	126.72409596160915	18455.35188362428	1.0082545443308932	23.178389685801854	26.248050912515804	20.52810630033987	1.664150559114857
25020	91565.41927448117	45.19106449638561	7211.024347422037	1.0323458549729645	25.395953435441136	27.34458140955767	23.782977464112662	1.2798644143666176
25021	593343.2149857628	227.38022954371925	41175.06301891676	1.0665987606116243	28.820512780425744	40.32855008066464	8.075662088067105	8.396775970728886
25022	5522.5092802973795	19.47882953362445	1162.6649696740164	1	9.499743132100658	10.69632417613421	8.303162088067104	1.196581044033553
25023	158121.83327545758	98.80166364520696	14011.44676817408	1.0459767718078736	22.57037918948086	27.15401697672911	18.35091584362472	2.9488969381852903
25024	73865.88959475743	69.55631747064734	8035.17	1.0331576636007747	18.385639460675627	23.874113754878515	13.089486264201314	4.374310520498561
25025	82041.55986689284	52.1178	7330.182189973221	1	22.384589561529726	26.1486	18.788123227030834	2.6062770030265137
25026	117779.84556703923	180.20825299623274	16331.563374767027	1.2050344120788792	14.423584915209549	23.782977464112662	5.6825	5.021670987678383
25027	90375.32408947001	89.93763971070736	10106.49600878418	1.0381812064307372	17.884600955844483	23.683549322049956	13.397825252946706	3.337540722127088
25028	59004.11819503521	99.70701638830391	8598.227947713334	1.040575244399785	13.724715965625716	20.58893120749554	8.075662088067105	3.6582217586240104
25029	208487.40572159848	138.7494715397141	19066.040600540953	0	21.870026408701044	30.38829501202882	8.303162088067104	6.806335272967104
25030	98614.05291526401	62.193411473032306	8779.029854406988	1.0179891947692126	22.465820153410395	29.063802766281402	17.913708460218608	4.374986498312271
25031	135573.6137106552	70.2977	10943.674788203707	1.0199629256227498	24.776615960260685	29.063802766281402	17.351870548285714	3.6664558771717854
25032	121203.23554087227	40.58745439731889	7862.450886883474	1.101630713521041	30.83090432859032	32.49267563779644	29.063802766281402	1.6347425852303925
25033	298364.0943828996	125.70508361104386	21709.740473163005	1.2007748307942925	27.48665694569027	32.054929426399404	22.46537198386222	3.0663709384265174
25034	51628.427651623926	46.065778330984095	5466.868004183414	1.0625905194885472	18.887753504242752	19.898224900901926	17.605369471473217	0.7980774723956781
25035	716509.0096032798	88.86817095671941	28287.12963629396	1.005790800640056	50.65971831118269	62.980608923380245	38.31534089635243	8.991453110019453
25036	42326.49228439333	33.14456214826197	4198.72	1.0703776703488146	20.161603050454033	22.235668406835455	18.09741692043722	1.6894485373447503
25037	115463.21096550702	70.81759023591667	10136.716949170503	1.3248134935851916	22.781184784873663	29.023141073111283	14.088531559540321	5.24649
25038	320316.2971202172	117.60495313382611	21757.413033349225	1.074096402089257	29.444336661646698	62.980608923380245	17.223002153624993	13.673415712105859
25039	90022.62807553133	91.04775179255793	10148.816237290835	1.0044587532864482	17.7405	25.058977093639406	8.075662088067105	5.086784497166519
25040	62373.585574514844	76.63591935193821	7750.352814350155	1.0160934298862117	16.09567643398817	20.227356619991397	13.089486264201314	2.801246920198904
25041	100695.81706175262	93.11274566511821	10854.634732377857	1.0163784245439842	18.553515534040237	23.874113754878515	13.397825252946706	3.8794366292472455
25042	49150.92707110023	27.37299764366336	4111.799874238177	1.0501507875989795	23.90725646889942	24.064678187707074	23.782977464112662	0.11736738342460472
25043	195155.1705455302	177.87947806570511	20886.125648780377	1.2877210598603106	18.687541560100314	25.866922046858683	5.6825	6.057380656066221
25044	33887.31962608469	33.60310155527739	3782.8	1.0138345290236235	17.9165	18.47978423828544	16.79003263635282	0.796557
25045	47341.813525264246	73.85320606109899	6628.451057089435	1.0923791342442022	14.284427271928028	23.874113754878515	5.455	6.55242
25046	95852.57337727498	83.97023988686794	10057.024715935931	1.2420224231566666	19.06181521566534	23.874113754878515	12.861986264201315	3.5488177723687038
25047	34207.60134552961	66.27720480348108	5337.63	1.121441705642658	12.817528234407924	18.16720738340611	5.455	4.05188
25048	110613.44558863269	65.79595891935693	9563.315920429171	1.0035467832753584	23.132864481103265	26.057486479687242	20.15172382408943	1.786807950949397
25049	47995.64929235942	41.44911638364708	4999.925185275135	1.063952952411679	19.19854698374585	20.965313683745983	16.914663164879602	1.4751438957454814
25050	40988.90343780815	26.080147052785406	3665.161364511524	1.0160542400764152	22.36676607730801	23.874113754878515	21.52715159567888	1.068163083647285
25051	254541.64755190568	147.74078733630634	21738.749693513313	1.1721214426252067	23.418241724164943	26.415187295379614	18.35091584362472	1.9524507919520593
25052	85567.83785717958	53.9269	7614.878168561472	1.1065309333117466	22.473856038945456	26.065778330984095	16.922869471473216	3.110054134103137
25053	171322.07357161862	109.71590180020877	15369.027286488115	1.290292883719066	22.294458898155344	26.51461543744232	15.81194001165583	2.8247990054751884
25054	17225.816146304263	59.46424862408192	3587.755208743456	1.1053200924753086	9.602559340907366	13.089486264201314	5.455	2.9448815991279256
25055	62390.530500655455	76.64586200992035	7751.908318465353	1.019661384332993	16.096818470372963	19.542635154995562	12.861986264201315	2.5362924277103134
25056	73939.84085665933	96.04433434238035	9446.698685742904	1.0167859434698152	15.654112260032266	24.449888424545534	8.303162088067104	6.118154771520207
25057	111220.04830249136	76.2741	10324.879257732331	1.0754947453884687	21.544086962411374	32.59974578733069	10.24132417613421	6.626744574866057
25058	49344.5	33.292561210348154	4543.576196698075	1.0325012714079342	21.720546113899008	23.782977464112662	17.789077931691825	2.4495453484306675
25059	134504.7797906075	79.13300699443859	11565.186094458642	1.0276453723460213	23.260288021660855	32.59974578733069	16.361031559540322	5.128646941307901
25060	273647.05385054235	105.4101773385369	19038.88858486237	1.0458052202886203	28.746116416492548	35.545190417362264	23.97354189694122	3.089077691984075
25061	81769.28777775112	69.98202095942625	8479.949764926825	1.0673943077114945	19.28532362678606	33.21642376482147	5.6825	9.640991712838762
25062	269166.7606128695	89.65318044830823	17413.99824404895	1.0153095712850961	30.913838033129977	35.26742611335393	23.710524320487615	3.7191727334163973
25063	135969.68245229844	56.119623073195754	9792.269249212482	1.0301525994142489	27.77082185791275	32.671607403890185	25.0096	2.9478457015355324
25064	284392.3615547298	135.51857768448878	22007.125153277633	1.0214968528298665	25.84548045907521	32.59974578733069	19.46101751749581	4.565435373305081
25065	98602.00658724473	73.78384124089197	9561.553053982432	1.0067969713348812	20.62468430192447	25.753552087037118	17.480738942946434	2.908158361746291
25066	208210.96848950413	64.42645342683021	12983.412234687088	1.0326	32.0734	36.926603030549494	24.52180714546215	4.31562
25067	166875.91644780326	97.05342104775215	14266.16320820996	1.0039223132577768	23.394645639798753	26.696888018974033	21.08994421227277	1.685488982817639
25068	70031.07606515195	61.148354112711274	7335.719519271314	1.0812033564646415	19.093171673528875	27.710574076546894	13.397825252946706	5.102794058147064
25069	36923.94169822005	38.12314257770469	4205.845421937383	1.0199319975371361	17.558392187039235	21.699032881366634	13.706164241692097	2.851543538611597
25070	17480.542923748082	29.29215928847532	2536.6356055862752	1.0365662563674671	13.782462790675782	14.169370548285713	13.089486264201314	0.4911185092614675
25071	165729.70928409573	100.32253781589894	14454.543191658655	1.034160739966195	22.931158333628154	25.53953410135923	17.789077931691825	2.3550078887397663
25072	42374.618840725874	23.791155482061043	3559.3082563661546	1.024081067194046	23.810592277268995	24.064678187707074	23.683549322049956	0.17966587027472317
25073	54501.10317678768	35.931411126626486	4960.720007256697	1.084081635047656	21.97306161083946	27.062880685963254	16.361031559540322	3.850443006921685
25074	48821.13146507036	43.56324156524047	5169.742910818166	1.027616730483114	18.887256990249018	21.294445402835457	17.605369471473217	1.4700786121058866
25075	38883.85193318484	39.04819153222596	4368.07	1.0446804039960593	17.803657937236732	21.294445402835457	14.396870548285714	2.4913217540362256
25076	27013.516331322986	35.344359767464596	3463.821881967443	1.029164960177872	15.597520456784787	20.918062926585016	10.777163164879601	3.9327379067109387
25077	45484.861074386514	52.18276306137429	5461.373816617862	1.2036898391541608	16.65693014310254	18.788123227030834	10.69632417613421	3.0002353228938228
25078	28763.732009881533	49.71684322239295	4239.155245851322	1.0703776703488146	13.57050182959511	16.79003263635282	10.69632417613421	2.1613601157351114
25079	21918.49292149126	48.6938	3662.240817455957	1.015970328078096	11.96998996735411	13.397825252946706	10.69632417613421	1.2783225978685429
25080	52400.468636803555	34.462209232170466	4763.696397164926	1.0687755328563426	21.999919502842058	23.683549322049956	21.08994421227277	0.9970840800302433
25081	47271.11133108139	77.59581275053922	6789.252821952061	1.252947993538366	13.925276483514393	16.48169364760743	8.075662088067105	2.914126462178778
25082	18974.656063404353	26.874805239524235	2531.422005677993	1.0310378956755901	14.991302138358675	18.09741692043722	10.46882417613421	3.271433967764282
25083	26755.47354449974	26.874805239524235	3005.96	1.0310378956755901	17.801587028970342	21.52715159567888	13.397825252946706	3.353252181360846
25084	18212.20958267145	28.767926944244138	2565.9047771944383	1.088443996938709	14.195545948969075	16.099326329759204	13.089486264201314	1.3520485781968512
25085	137860.33181520077	137.0369348971509	15407.898534898974	1.7524501942361803	17.894761119168376	23.874113754878515	5.6825	5.808349189544507
25086	12599.572380342357	40.87270236551855	2543.896930326823	1.0222770481511219	9.905725526956509	17.789077931691825	5.455	5.0104112338501485
25087	276549.44584016025	112.56661116129595	19778.626265770898	1.005443693640253	27.96447459232896	44.15723702988457	21.173783314768354	8.433811490416664
25088	141564.7317833831	137.00180462370662	15611.53514742706	4.424365958154503	18.13591430266413	27.15401697672911	10.69632417613421	5.152834135534442
25089	16119.843191033931	23.2317	2169.3315746355142	1.1615855543178901	14.861576145861747	17.789077931691825	13.089486264201314	2.085309403343504
25090	3680.983578564727	30.247301040628294	1182.8513949276592	1.55283	6.223915522016776	8.075662088067105	5.455	1.0731330252861144
25091	74762.54744562822	101.88625453683049	9783.737144856523	1.0237494474569693	15.283024541380321	24.31961298958148	5.6825	5.88559
25092	44757.67710067013	44.91880675173819	5026.3509294261485	1	17.80921297740747	21.699032881366634	13.397825252946706	2.9531715136482486
25093	121933.44703564217	63.63944306348406	9874.828069197634	1.2071157213076023	24.695811649822417	27.801710367312747	23.074460652956084	1.6341121616814727
25094	47834.77705435466	36.095600909534355	4658.047867977503	1.0510397675063643	20.53855108840873	22.13624026477275	18.16720738340611	1.5550108517092274
25095	103897.83184064989	105.42471473294312	11732.198211733086	1.3467149200922417	17.711571176276955	26.33918720328166	8.075662088067105	4.526058478512987
25096	82106.92050944545	122.87662510328374	11259.76823314279	1.022124394718322	14.584122658540377	23.074460652956084	5.6825	4.958335477713457
25097	47506.591809038684	33.292561210348154	4458.158171206722	1.0325012714079342	21.312205617047333	21.699032881366634	20.15172382408943	0.6700044755539046
25098	154047.6374724186	77.38537329495801	12239.44976228164	1.035169362074604	25.17231419130422	29.023141073111283	23.074460652956084	1.9815602264078631
25099	57684.870795248025	26.958777123700187	4420.648542138874	1.019994217239592	26.097922169283304	27.13040636173664	25.25783337776482	0.776485
25100	173371.01150379903	137.47735312185964	17306.480386066032	1.0749470632637366	20.035386472154705	24.52180714546215	10.69632417613421	4.315175012187937
25101	69391.94183789629	40.87270236551855	5970.024711373298	1.0222770481511219	23.24678546328292	26.51461543744232	21.699032881366634	1.9684692460085491
25102	42532.08219832863	41.236266199349416	4694.646775100344	1.0128943473845071	18.119396084882037	20.52810630033987	13.170325252946707	2.896927553530301
25103	29464.042573833416	50.705751153098994	4332.910406821647	1.011121841103043	13.600116230165215	20.15172382408943	8.075662088067105	5.571993868889673
25104	28490.775269849986	33.60310155527739	3468.5403238725917	1.0138345290236235	16.428106701691917	18.09741692043722	13.397825252946706	2.1464268722619244
25105	99944.93562803107	95.40314333051353	10946.282957870913	1.1012714004808974	18.260981561081564	22.46537198386222	13.861031559540322	2.5722113776134425
25106	81120.86833906898	31.28239480922137	5647.044678992378	1.0427464936407123	28.730379499509702	33.726	26.696888018974033	2.8938288904032046
25107	14744.538662801155	47.286359819719685	2959.9778939054763	1.0180506319900493	9.962600526956507	17.789077931691825	5.455	4.665824764775742
25108	221980.30243549898	121.99976649251096	18447.675519478853	1.0175287858630435	24.065937434893687	27.34458140955767	17.913708460218608	2.996501543855649
25109	63409.61048326946	47.85688393376351	6175.251976756568	1.0160274588314882	20.536687643497306	22.13624026477275	19.322098841629735	1.1806765981284262
25110	20437.65767537019	49.314741628483034	3558.843360728706	1.1719199440191042	11.485561798474539	19.322098841629735	5.455	4.985871033509685
25111	35087.58441721574	31.28239480922137	3713.9124673635233	1.0427464936407123	18.895213457803507	19.898224900901926	18.35091584362472	0.6336158782904475
25112	63843.966284312286	60.798889325977584	6984.135951093008	1.0750242449273757	18.282566871946642	22.13624026477275	13.397825252946706	3.3939205317706556
25113	89554.01880712195	136.92748810080093	12413.458383270405	1.0261235888726543	14.428536519333521	17.480738942946434	10.46882417613421	2.3937180355155983
25114	142618.38565829428	74.22118913364007	11533.4	1.0224663461511019	24.73140945448719	29.509190985149978	21.699032881366634	2.3710472657234427
25115	120042.78710355806	91.75175766753028	11764.681207791935	1.0213067120708836	20.40731660863905	23.782977464112662	12.861986264201315	4.407564011221215
25116	134477.77379705597	118.34120186083315	14141.587834766748	1.0469986088169017	19.01876583709301	34.053020017077415	10.46882417613421	7.073397961417774
25117	122086.70627143398	56.186282286908266	9284.409109820352	1.077778717624562	26.29929483445528	35.10744420596524	13.397825252946706	7.460239016363578
25118	199848.7693343065	154.59479429500416	19703.941252998695	1.02504	20.285156839258445	23.683549322049956	16.922869471473216	2.1697960330583794
25119	93277.23249093097	81.93014172311229	9799.741302618555	1.312416234179165	19.036672420323317	22.13624026477275	13.170325252946707	2.9112596756132643
25120	65246.79476970545	108.61771651577061	9437.019602088112	1.1331266478683235	13.827839195177344	21.782871983862222	7.848162088067105	4.067306217848872
25121	58466.4	62.43318445684035	6772.7642117626465	1.0380045569822136	17.26515973957836	21.782871983862222	10.46882417613421	4.14007
25122	100859.31862762052	99.52210052788277	11231.110852675047	1.578501193166164	17.960702187103365	21.782871983862222	12.620662088067105	2.962054463909183
25123	64326.26080059395	38.69268664747901	5592.597042837209	1	23.004074961195577	27.15401697672911	17.913708460218608	3.3126942016535765
25124	122424.87085155594	132.31	14267.104366639593	1.583031945991055	17.16183854907782	23.782977464112662	10.69632417613421	4.231447926442053
25125	126598.81305010182	52.098389256780784	9103.992622114776	1.04719	27.811712575991532	32.36087765386046	23.874113754878515	2.8497588115589547
25126	273529.24087465514	127.4404346407361	20929.576182097993	1.1765531419592175	26.13805826690528	32.27190733467795	19.979842538401677	4.113163373975394
25127	67539.1	101.85072826665595	9297.47	1.2594612612053655	14.528498136497673	25.34896966853067	8.075662088067105	4.637097679962545
25128	49500.83741683054	43.24164889774518	5186.356047617908	1.0200306557640433	19.088869704410772	26.156914621749948	16.485662088067105	4.083814323701454
25129	25649.061331817968	50.34762519516638	4028.377534112806	1.0120026923416037	12.73418944208605	13.397825252946706	10.69632417613421	1.0282209378043938
25130	370207.28287744673	190.82190636962366	29794.872150456613	1.0409130755828357	24.85040251275408	32.62573151081216	20.52810630033987	3.214354536973496
25131	5894.062226313402	28.767926944244138	1459.7099685542032	1.088443996938709	8.075662088067105	8.075662088067105	8.075662088067105	0
25132	48320.875385959655	49.71684322239295	5494.448427754499	1.0703776703488146	17.58898132226448	18.47978423828544	16.79003263635282	0.600798
25133	134660.2594901232	88.38040791120858	12229.329776592147	1.0425104736792705	22.022508502121354	28.387188421414148	16.79003263635282	3.7845685087696395
25134	90722.08901009442	83.35233327054036	9748.11	1.0198780128850395	18.61327114470393	22.13624026477275	14.088531559540321	2.1658889815133113
25135	98569.9	35.34435976746461	6616.634737151495	1.0291649601778725	29.794573504216707	32.74346902044969	27.830631321596364	1.8161602926162146
25136	130118.0723855967	77.1313	11230.239805278137	1.0335416351035251	23.172803901202908	39.08845533498106	12.861986264201315	10.17252066051248
25137	406673.9458359646	138.64660976134942	26618.44823946903	1.106134652943702	30.555796654814813	35.506294246824154	23.815696530469683	3.7296183323224184
25138	162758.78189921373	59.17261179702305	11001.135576188968	1.0998991538085858	29.589451156568128	32.43273927041996	23.874113754878515	3.211945139177341
25139	157233.27687927466	74.2563	12112.776309076762	1.112940868014198	25.961558748748825	34.58276199660972	12.74132417613421	8.30989
25140	128173.82534451016	96.9959	12499.174389291873	1.3503988695303504	20.509166662130504	30.73062169094851	5.455	7.9743483076208825
25141	352369.3240759012	165.22915746406537	27048.757656679547	1.0613485601553843	26.0544	36.71880142418167	12.861986264201315	8.333546451902638
25142	213172.08819787373	103.95313190333823	16687.408250552264	1.05437	25.548855160395433	34.09191618761553	21.173783314768354	4.761112064852138
25143	237912.36740870998	129.04198767174404	19641.695015619534	1.0177207895188558	24.225237915517624	26.33918720328166	20.434860426370747	1.5426932960165467
25144	145909.5132060125	75.42867385073251	11760.207169360772	1.1305128369643385	24.81410592598317	26.057486479687242	23.002007509331037	1.0476339412620803
25145	41793.7	77.1083	6363.716785692051	1.235177236567777	13.134985066742928	25.158405235702112	5.455	6.740335875449688
25146	63714.69360967343	40.32567549864088	5682.187455809593	1.008850499130344	22.42611462757362	25.158405235702112	20.59278705133987	1.9693176907886707
25147	32303.38548033765	97.6893	6297.272284298212	1.2997895052012227	10.259485066537072	20.59278705133987	5.455	6.1497886067372445
25148	184919.23832400903	127.88914348441944	17239.029758536348	1.041702000913961	21.453555207472334	38.70072362312817	5.455	11.437151542812371
25149	201830.64565136263	77.69886780602843	14038.019198242593	1.0678556501085597	28.754861038604314	35.47332880080276	23.874113754878515	3.96872
25150	124094.23401666526	33.60310155527739	7238.863969617451	1.0138345290236235	34.28555489853284	35.56532456893803	32.18389592069524	1.4978076091503534
25151	102932.48639089704	29.00719060225255	6125.393567045964	1.026482024564996	33.608448261892605	35.47332880080276	30.24457177890982	2.383305355839286
25152	58265.83218946977	33.60310155527739	4960.227446448816	1.0138345290236235	23.493209865279113	27.15401697672911	20.15172382408943	2.867577584920797
25153	255341.87330603466	135.29941889448514	20835.97932371035	1.0638628767818346	24.50970691984396	37.70676311926243	17.605369471473217	6.071283080601326
25154	620169.1595354083	238.9142291615234	43150.022123743904	1.0597727776177912	28.744789875514407	38.10583254898593	18.298297243062667	6.670192784650205
25155	36879.55681692635	55.22347087131112	5058.941161505085	1.0474811950732146	14.579950878872973	17.789077931691825	13.089486264201314	1.7505631497576661
25156	11563.193052096487	36.095600909534355	2290.187069713645	1.0510397675063643	10.098033654117433	10.69632417613421	8.303162088067104	1.0362695818199628
25157	10634.05930629067	51.32309617977603	2618.851635018075	1.1045913921061574	8.121162088067106	10.69632417613421	5.455	2.2943619099548536
25158	72385.00019709136	101.51348963421405	9609.285584573718	1.033084473047491	15.065636162025347	22.50976114083741	5.6825	6.37754
25159	94276.69881190648	95.55199624188704	10639.641573580904	1.0407528935452037	17.721780975404883	23.511668036362202	10.46882417613421	5.4796888124160095
25160	192586.53124450214	74.61483687630017	13437.871518906515	1.1357201594075101	28.663249380460442	46.53758926280937	5.455	15.521054236904533
25161	218901.08113229298	65.36560333621081	13409.220191509203	1.0144681233911166	32.64933799370413	38.229983462007596	26.83872565687701	3.5411797323280587
25162	52798.63890128728	68.55966898707509	6744.513861069743	1.1184699650079304	15.65676637008584	40.76696538710477	5.455	13.20879068560794
25163	63069.60652699003	60.84220773583144	6944.1241235802245	1.4352116220560782	18.16488455695197	35.15356408102247	5.6825	10.116119488788279
25164	140955.84296151836	35.22334712622091	7898.812139667395	1.0093937525160042	35.690390015391294	37.24744939338144	32.671607403890185	2.1349564533790257
25165	86653.61431610509	67.78653211520655	8591.519519842654	1.255559526748138	20.1719	37.24744939338144	8.075662088067105	12.085840426801383
25166	76753.41871136347	73.31950247094987	8409.371738400834	1.1062373043943363	18.254257535286282	32.671607403890185	10.69632417613421	7.901784205042633
25167	9068.169859239153	36.0051	2025.5676636911871	1.0020860896278272	8.953707172353107	10.69632417613421	8.075662088067105	1.2322285767239356
25168	26768.036824543913	129.98365771981696	6612.376434228243	1.0790480768030795	8.096343906248924	13.089486264201314	5.455	2.88462
25169	662359.4183328222	124.88024218446824	32240.268960956015	1.0013593377208365	41.088951158252456	42.794433884263285	37.04325745154503	1.936228753473026
25170	584903.3977449152	161.80124207469112	34485.61137199466	1.1178219578856339	33.92159074319953	41.93666359922693	29.154939057047255	3.8860384821802567
25171	79090.58997141065	67.59192910934533	8196.241766220255	1.0234278481402237	19.299233045411672	26.894504411815095	13.397825252946706	5.638674042402448
25172	44001.27111974527	89.0557	7017.273098431335	1.7087396843668983	12.540846138532494	23.074460652956084	5.455	5.187903007191013
25173	12288.873597790276	46.065778330984095	2667.1668044867197	1.0625905194885472	9.214926923293946	10.69632417613421	5.6825	1.9946412482116278
25174	7682.872018016739	46.4634	2117.982309124757	1	7.254897252840263	8.303162088067104	5.6825	1.2838569808042235
25175	6005.28	28.767926944244138	1473.417163259505	1.088443996938709	8.151495421400439	10.69632417613421	5.6825	2.0475873995396476
25176	57853.83605738692	64.08756659405317	6825.868276853311	1.2241224338545624	16.951348520325457	22.13624026477275	12.162876291188862	3.982389143783375
25177	10386.363365953634	71.94201402197798	3064.2767359777713	1.0133972351452591	6.778998283025164	8.303162088067104	5.6825	1.1828020999981168
25178	6482.758350059822	38.9577	1781.4813285377372	1	7.277941392044736	10.69632417613421	5.455	2.418945322024935
25179	352545.9308195377	148.37179692548753	25638.255037434064	1.1465029366968398	27.501554244217495	35.035582589405735	21.173783314768354	5.0316739740346526
25180	33266.65080941514	11.82	2222.891217910688	1	29.93097506650165	32.054929426399404	27.807020706603893	2.1239543598977555
25181	147891.1746056454	29.00719060225255	7342.245393806937	1.026482024564996	40.28499911767842	42.24809347483735	36.852565112366776	2.4354535277549783
25182	734101	210.07170526512573	44021.682915868034	1.2152087351089311	33.35179495230935	54.411663518296805	5.455	21.245110923210063
25183	1078296.6304926993	289.53551540940214	62636.13878910326	1.087627996419389	34.43049496148985	55.62118694917038	23.874113754878515	10.386288034746478
25184	207370	104.32225001461548	16488	1.0005671870788604	25.15417205406565	34.09191618761553	18.604414766812226	4.6595774134540004
25185	559139.0947880629	171.33605933781033	34696.78608497939	1.0448489064120234	32.230022309191355	39.717562980599446	21.882300125924928	5.931441423548918
25186	742037.0691919023	90.36539457858714	29028.113156162006	1.0594545812337814	51.12540833777097	60.97327306780248	41.63140379722111	5.864225807244822
25187	189657.21736222997	51.13534198575385	11039.520278571945	1	34.359684583461586	37.869331107903726	28.896653428466458	3.709533839298752
25188	107613.52847675307	38.9577	7258.3	1	29.652551788524676	32.054929426399404	28.387188421414148	1.6995454507708148
25189	179822.58415428855	95.77452355489066	14711.333786321953	1.0939378559207182	24.446809074712295	31.923131442463433	21.699032881366634	2.9624801873767463
25190	152477.42305049073	99.89849834651733	13835.255500232795	1.0425736131473775	22.04186587633674	33.14456214826197	5.455	8.214757965437634
25191	289659.3334374433	60.84283286838448	14881.729589978817	1.0150613726661872	38.928181255557355	44.44917945619374	33.14456214826197	4.945603691547483
25192	167000.57576776037	121.03478449711338	15937.45666391051	1.0707692476752393	20.956991983033774	23.874113754878515	16.79003263635282	2.6347412641528254
25193	207899.5800226225	73.35496134584785	13843.518464595469	1.097076789368149	30.03565611651715	39.486882987427386	18.09741692043722	8.274211977327791
25194	37292.257459167144	29.29215928847532	3705.014931010525	1.0365662563674671	20.130692131378733	25.357261519827524	13.861031559540322	4.750919576783716
25195	72658.89126953787	38.3175	5914.909936639875	1.025132885028714	24.568046529145875	26.057486479687242	23.074460652956084	1.1925208461711534
25196	114090.54056461307	29.29215928847532	6480.4541830640355	1.0365662563674671	35.210661889339896	39.26358816380408	30.433428727126348	3.641098210706773
25197	133514.7446176501	44.8423	8673.877159255328	1.0243776351571716	30.78548200908869	37.37909063218999	19.542635154995562	6.746334351768578
25198	105087.8618107717	23.64	5587.3380208595545	1	37.616432518827644	39.27914767415932	36.19105925013362	1.2718283183446109
25199	89608.9	26.958777123700187	5509.733273700825	1.019994217239592	32.52748748964839	36.19105925013362	30.433428727126348	2.599372436819804
25200	165529	54.43786161182783	10641.254076817884	1.0083120293919599	31.11085073654649	36.19105925013362	23.874113754878515	4.718420774730477
25201	155342.19880705047	66.72075838897541	11412.482987205634	1.0693733837770454	27.22320795241532	34.09191618761553	16.922869471473216	5.621615189357588
25202	3229.314780627809	33.60310155527739	1167.7498076701434	1.0138345290236235	5.530833333333334	5.6825	5.455	0.10724452847995973
25203	11966.473765641787	33.292561210348154	2237.4927252750163	1.0325012714079342	10.69632417613421	10.69632417613421	10.69632417613421	0
25204	232892.15755461232	86.6679	15926.179523087892	1.1971620100567706	29.24645640431125	33.582308359658995	24.064678187707074	3.8164939957911153
25205	6001.468577279646	29.29215928847532	1486.3099797470813	1.0365662563674671	8.075662088067105	10.69632417613421	5.455	2.1397616346737065
25206	221800.95620775723	95.25721201085793	16294.294908044845	1.0068066765032009	27.22436993554711	31.99499305902293	21.57316390064875	2.9724882169339635
25207	83540	35.22334712622091	6080.894446197459	1.0093937525160042	27.476219283315285	28.4783	26.696888018974033	0.7441327924770329
25208	70808.44019333432	28.64463533699295	5048.578282099031	1.1159639219321806	28.050843717488927	32.59974578733069	23.074460652956084	3.900411877686852
25209	6806.102602467492	26.59802799119379	1508.2693207619511	1.1449018065144916	9.025049450756141	10.69632417613421	8.075662088067105	1.1854137022619735
25210	25387.660454261782	42.09378144074689	3664.588745820702	1.0092045789043593	13.855666878426813	20.58893120749554	5.6825	5.840418290425576
25211	130055.84553462875	109.44939049640998	13374.46886815288	1.0098806649885592	19.448375380994175	24.52180714546215	10.46882417613421	5.908175514228011
25212	38651.14522275078	68.21290295560772	5755.981393717213	1.0132032000512714	13.42990624151058	20.15172382408943	8.075662088067105	4.502554558212658
25213	291698.67529589264	66.99655351110664	15671.060649863713	1.0338064635814037	37.22768762284504	39.63391147840537	33.6542	2.1520572404349174
25214	93674.50480377351	80.17289311731362	9714.700429753837	1.037181052315017	19.285104153468403	33.6542	8.075662088067105	8.160274135351338
25215	26590.74202351742	63.497993943709986	4606.278188069185	1.017156767178232	11.545434703614143	13.397825252946706	10.69632417613421	1.2041179842881728
25216	5564.988051219374	15.48264835226842	1040.5421450550375	1	10.69632417613421	10.69632417613421	10.69632417613421	0
25217	174486.32522610578	29.00719060225255	7975.142733058068	1.026482024564996	43.757542922168874	45.13677593256791	41.372054189564366	1.6936539167166214
25218	203128.2036513415	97.42146016402334	15769.479657125654	1.0167224272880178	25.762194830513042	45.96148732691851	8.075662088067105	15.05283265602863
25219	205184.02966815457	113.2562874461481	17088.654531481072	1.011603874391046	24.014064921279825	32.74346902044969	10.69632417613421	5.661477985089979
25220	237448.56072330286	74.46145464234291	14905.805871481123	1.0099002011140383	31.85987564451068	32.69464767412141	30.285233472079938	1.1141140188290621
25221	116676.89610328138	56.51767865013566	9103.104400497055	1.1009337277799882	25.63452883104592	31.37831508153215	22.46537198386222	3.1447486347054006
25222	7240.597981960495	34.84756662953671	1780.6492373910341	1.1615855543178903	8.132537088067105	10.69632417613421	5.455	2.5650484915863885
25223	50728.52067824564	141.96094129847515	9512.955519644433	1.0748168564427396	10.665144091862993	13.397825252946706	8.075662088067105	1.0900238520322003
25224	637077.6764517432	142.58293296514185	33785.85374612103	1.0877759626014094	37.71268775618177	90.99033143856919	5.6825	26.97357543619675
25225	48178.16057823972	125.1561658620888	8704.747229297107	1.0389730712505165	11.06939910123732	13.089486264201314	8.075662088067105	1.7879739939018762
25226	181325.63409471372	80.83997366537501	13572.11766409163	1.0115229329013624	26.720315662227897	32.59974578733069	23.683549322049956	3.0687531742670746
25227	761058.3774652816	160.8306664991677	39219.165476100025	1.0888804197374085	38.810533994103835	54.00950615294478	21.52715159567888	13.30494874099465
25228	92398	43.25945743073732	7087.23	1.0150604706187367	26.074484989935375	29.608619127212684	22.05792777158945	2.6870610076084454
25229	188738.27603874457	65.0471	12420.784333687367	1.4859385202570516	30.39071784329319	35.15356408102247	22.491182790663917	4.743662844751332
25230	3014.366081415843	32.244571636168466	1105.1754652303732	1	5.455	5.455	5.455	0
25231	112859.9261043997	66.72286752185323	9727.744696356747	1.0067079374697112	23.203718770840727	27.830631321596364	17.789077931691825	3.8339314951548458
25232	3969889.5342166284	149.43932623916314	86342.89251579873	1.1914222914036354	91.95637112783156	149.46361483720483	34.28141465343597	36.654545663663356
25233	188853.66326649577	75.3148	13369.274236379468	1.1363423079982098	28.251894594637207	35.035582589405735	23.782977464112662	3.479234931988997
25234	74046.38119387325	73.35386440272099	8261.679636505329	1.0505839284655252	17.925260831148545	26.239759061218955	8.075662088067105	7.571343535793326
25235	241037.13489697082	90.00750408364152	16511.49014439454	1.027527704229245	29.19629092093789	33.6542	27.16230882802596	2.4225872441728247
25236	239973.79315276365	103.68095364960163	17682.201352921697	1.0031983395381483	27.142977094660434	37.825873444412586	13.397825252946706	7.962478044008768
25237	215570.03771011624	113.88803519374079	17564.596647393337	1.0484685413628216	24.545970743040975	29.023141073111283	17.913708460218608	2.8424845163542405
25238	327837.51868416416	183.32661983265524	27481.917055930044	1.0185942475115324	23.858417010499156	37.504384837502165	17.913708460218608	5.7063316917302185
25239	289217.8592525464	92.77290896861189	18362.34204007663	1.0266960436401376	31.501195067744142	39.53523814720366	27.077587491788144	3.7121016028582448
25240	118547.37927947627	40.87270236551855	7803.107447753055	1.0222770481511219	30.384658951124045	35.035582589405735	26.605751728208176	3.0764162871852285
25241	185678.99197912312	61.07205103129273	11937.340164586845	1.0805831465469458	31.10893874499044	37.95032267864837	23.97354189694122	4.6330566406719065
25242	137645.39508678546	60.47702007142482	10227.770331442565	1.0347009538697636	26.916012117251245	30.83349872060087	23.782977464112662	2.562544212515793
25243	329353.7837115862	139.3345776015404	24014.066737202924	1.1401578019232232	27.430071492334683	36.19105925013362	17.351870548285714	6.41482
25244	373021.40217770735	111.99037003035816	22911.954962470812	1.0190636024179676	32.5613	39.35524174861883	23.074460652956084	4.922261002605456
25245	196835.35205939892	126.4722032059015	17686.99384965476	0	22.25763787024114	26.696888018974033	17.789077931691825	3.2008412499567576
25246	81380.46472188339	209.0476895222543	14621.357660783993	1.0026258581716885	11.131724783691501	22.257674351074503	5.455	7.867782592931865
25247	453528.78161020915	98.12087228850962	23647.653806198483	1.0076908585167608	38.35719055488972	46.81803916289024	30.285233472079938	5.447615254492749
25248	42962.7	116.77108430918236	7939.959953333153	1.225352829947844	10.82189038494092	13.089486264201314	7.848162088067105	1.398716442367261
25249	8588.065337585893	57.136048735616924	2483.177151931285	1.112069416089897	6.916997710700219	10.69632417613421	5.455	1.9542326419286093
25250	109677.11367030017	33.60310155527739	6805.383764075036	1.0138345290236235	32.232455206795265	34.02005457105603	29.023141073111283	2.2742384499259973
25251	13690.583773303892	72.50591057792204	3531.8530135118863	1.1620954678980384	7.752635073389254	10.69632417613421	5.455	2.2906962709967327
25252	351846.0189334592	104.79708322776108	21525.628977673587	1.0605034244914455	32.690893195120516	37.24744939338144	23.874113754878515	4.200853505036598
25253	8169.745617562603	27.37299764366336	1676.3719256480756	1.0501507875989795	9.746936813445176	10.69632417613421	8.075662088067105	1.185413702261973
25254	31072.862450647943	51.08513205899145	4466.247884439133	1.0268268062678954	13.914526580089293	23.874113754878515	5.455	7.792301155476058
25255	96269.2	68.74205805082605	9119.266570892607	1.001274495571753	21.113367758892636	24.123743107030222	18.980797243062668	2.189425957131564
25256	430781.43402529956	182.83120849976058	31459.99040245897	1.0276352907912547	27.38598636009939	33.582308359658995	23.97354189694122	2.956018202676951
25257	178035.91920872236	104.28659165771177	15274.710383565047	1.000489910167765	23.31120063661326	34.49076622847445	17.913708460218608	4.978965319815113
25258	345146.88400133833	212.49111906853062	30358.289792840664	1.403492854971166	22.738229745914975	34.49076622847445	13.397825252946706	5.448741790913838
25259	98029.73575801725	88.29142540769367	10429.010678526793	1.8754610826078288	18.799431466660455	26.88745245180259	10.69632417613421	4.612609181920884
25260	79488.7	47.286359819719685	6872.671886109065	1.0180506319900493	23.131822942031686	26.705179870270882	19.41800462646878	2.741107876906852
25261	138366.74255090285	89.14128959447484	12449.73899761908	1.0481755354106628	22.228055154789104	26.1486	16.922869471473216	3.3538019691619323
25262	79983.29727335295	58.80301961473536	7687.841094609443	1.0404358604100987	20.807739465227918	27.15401697672911	13.397825252946706	4.769791139708121
25263	114699.56101591975	56.71089215899238	9041.053718263829	1.1832438609664697	25.373051546904367	27.15401697672911	23.782977464112662	1.1865560611517836
25264	106440.91881690151	41.82657503705505	7479.720875140783	1.0461345883316067	28.4612	32.28332406275795	27.15401697672911	2.207077202820979
25265	591057.2708225249	237.0333889122775	41958.93698384152	1.0413992813433843	28.173128935565856	36.56071843571196	21.699032881366634	4.368603049607346
25266	258583.0252482939	158.52085210669145	22695.938038829303	1.216313973776563	22.786722875776064	36.20282833549502	13.397825252946706	7.059706414913868
25267	141412.72223844705	65.25594708028049	10768.599417605808	1.025188253903256	26.263902436049097	30.285233472079938	21.173783314768354	2.7887447584392175
25268	277210.97328292835	80.23922297964472	16718.738233247936	1.0034413100462265	33.16170986296672	40.214	25.866922046858683	5.0797435561146616
25269	186436.53377693146	185.21875040782732	20831.134207041072	1.1046311132433533	17.899796710436878	29.605170239623032	5.6825	8.70082
25270	509359.2822693264	134.11198976973145	29298.868426942645	1.0073754205390528	34.76989451243993	42.385915619626395	21.219976725844823	6.519442235041853
25271	212582.8819648838	83.68511098590056	14951.789544431958	1.1213613871534578	28.435777715189893	39.28370266863013	23.874113754878515	5.157792730439367
25272	103645.0258220375	23.791155482061043	5566.560475936775	1.024081067194046	37.23844419550493	39.28370266863013	34.09191618761553	2.258060769371408
25273	631671.2935686501	121.54875154020573	31061.738101398263	1.042481087690484	40.67198632005818	56.081652585351065	32.054929426399404	8.420387779702878
25274	988573.8063923427	209.52578386085207	51018.56259639828	1.7970292931080534	38.75349504504199	70.64344111663453	13.170325252946707	16.9839
25275	174000.93303819554	92.53061779434137	14224.055935020395	1.1578039631969366	24.465726770631694	27.253445118791817	17.351870548285714	3.1391281722329634
25276	87841.05266941039	41.530147649133795	6770.73	1.1272174337292669	25.947295147529836	28.180213589673684	24.577587491788144	1.4995550983801562
25277	67194.84307423794	98.77091575481597	9132.452966358218	1.0409449353345661	14.715617659738898	26.33918720328166	5.6825	7.111532659207238
25278	25340.665946281595	33.60310155527739	3271.173852973302	1.0138345290236235	15.49331651893001	17.913708460218608	13.397825252946706	1.8578608885921222
25279	97861.25744690125	125.64249581471384	12430.213993307172	1.0189441317599908	15.745707595958185	30.893857855430117	8.303162088067104	8.908
25280	267025.56141167454	119.79255530544549	20049.163842031492	1.1722261817998707	26.63707708865908	37.15211324890225	17.043531559540323	7.94362
25281	25298.595292290127	36.84306719044982	3422.402030227371	1	14.784116575929794	17.789077931691825	10.777163164879601	2.9677016558135247
25282	86283.30805400065	75.18176006529302	9028.686429393565	1.0684079178445025	19.113147572186996	24.220184847518773	14.396870548285714	3.032830527242442
25283	73697.6	50.31132056175261	6825.9725543428995	1.0497200612699302	21.593296723345617	31.37831508153215	14.396870548285714	5.850150750040095
25284	627186.6082097566	167.59622907452305	36344.22744899283	1	34.513684963587636	65.658	14.088531559540321	17.530943169231453
25285	923794.9819734847	221.04623475147343	50656.39646804488	1.0353609346751902	36.47298451464996	48.6056	28.964374624218696	4.2769493839349435
25286	33734.714024570094	67.93030386323079	5366.303448595228	1.0968779745823987	12.57279404630055	18.788123227030834	5.455	5.710816212708613
25287	157468.52058142523	78.6662	12476.592978111106	1.0689037567002753	25.24223092917874	26.33918720328166	24.16410632976978	0.9330108172332723
25288	44480.33842443977	29.00719060225255	4026.6307685696047	1.026482024564996	22.093080285203644	27.062880685963254	19.41800462646878	3.517608441588625
25289	62793.37994211071	82.3174	8059.491816087852	1.0914224041527925	15.582466332868904	21.699032881366634	10.46882417613421	3.5592441872440097
25290	10226.970436484184	10	1133.6485379823628	1	18.04257685487933	18.47978423828544	17.605369471473217	0.4372073834061112
25291	344693.9342383955	136.73830644806137	24336.989282313923	1.0146144519182256	28.326752355427136	42.794433884263285	21.699032881366634	6.467413170360025
25292	499207.89870659873	97.60057960519198	24744.11096298994	1.003579616843769	40.34963304628483	48.03391478215617	34.76511354151448	5.6167619771111434
25293	42980.573353241365	35.705400851971966	4391.450490674221	1.0680004681646915	19.574659190404553	23.882405606175368	13.861031559540322	4.118110372693841
25294	426241.22919790633	182.7315031138943	31285.23151246974	1.052353836054832	27.24871823486517	37.51897845049285	13.397825252946706	7.316796076022412
25295	174726.5506671396	144.8932730418788	17836.453058873638	1.417279791056425	19.59207361356109	24.064678187707074	12.861986264201315	4.049222277608651
25296	64823.3	55.3109	6712.368557541083	1.000072909996279	19.314576981814948	23.683549322049956	14.396870548285714	2.9787754079563777
25297	485943.0465566287	164.68358874676426	31711.937677716003	1.0699461494983704	30.647326031931577	50.27978638261918	19.115855543178903	11.03524360230144
25298	67000.00514310037	28.64463533699295	4910.932885214367	1.1159639219321806	27.286060188206278	31.37831508153215	24.52180714546215	2.9524698085624426
25299	54376.89728585611	43.91268251210621	5477.812057344246	1.0303880544095387	19.853509655539053	25.958058337624536	12.968824176134211	4.799298281004609
25300	88115.89295018766	50.14801292174995	7451.761043593374	1	23.64968292319169	25.873624302059135	21.882300125924928	1.459928619317223
25301	93370.54144633781	68.23768149163168	8947.92	1.0936860149638805	20.869780005863024	25.158405235702112	13.861031559540322	4.22864
25302	211742.01259063717	77.84930672529053	14392.486310639559	1.1178253612911198	29.423965813899457	38.30583934211351	16.615855543178903	7.346430297127272
25303	181467.50251306442	55.86833708158788	11287.226380890386	1.0716798165811496	32.1545	37.96788371209199	20.58893120749554	6.39968
25304	183073.6661522125	58.638010444171755	11614.686302603417	1.0032373497892857	31.52451325545947	35.15356408102247	23.874113754878515	4.658652423832283
25305	57098.04475098019	29.00719060225255	4562.137648684007	1.026482024564996	25.031267860780428	27.253445118791817	22.491388795018793	1.9570378869918847
25306	90331.83580917721	64.763	8574.104295329844	1.0457348513776301	21.070850714605672	27.253445118791817	16.606324176134212	4.084342572048855
25307	101332.87859065717	101.80624346329421	11385.899034988359	1.0812694817206343	17.799714942011303	23.940227897514376	13.089486264201314	2.8369185998782527
25308	187845.41213361846	87.23627619131238	14350.062336829844	1.0150878729418138	26.18043151652489	32.43273927041996	23.074460652956084	2.861062179405776
25309	70931.6	33.60310155527739	5472.861615383146	1.0138345290236235	25.92120782402381	27.34458140955767	23.074460652956084	2.012954228985608
25310	58714.11260584505	33.60310155527739	4979.272161287177	1.0138345290236235	23.58341167302935	26.1486	21.52715159567888	1.920724222863599
25311	144471.4554151645	58.78444351893635	10330.63843066763	1.040107182795542	27.96951154273006	32.054929426399404	23.17388879501879	3.5245094947717828
25312	121633.6458524405	55.38685104807865	9201.002136433633	1.031069277203917	26.439216956770853	27.15401697672911	25.74519323059303	0.575337
25313	118359.52104840602	79.34899416042254	10863.687002983092	1.0166505889350472	21.78993577703506	26.309886228353935	16.79003263635282	3.961450589854651
25314	212671.86402284398	96.46747122772379	16056.482041686006	1.0288312528050303	26.49046826953788	30.83349872060087	21.98216948364795	2.577477504212066
25315	57811.420158955545	19.47882953362445	3761.7781498568042	1	30.736219870465348	32.9941	28.4783	2.257895158285349
25316	105600.2728765705	69.57616227256537	9608.767548204045	1.0057434068234476	21.97998283272198	24.60131371317589	17.195460297680295	2.9743634472364913
25317	54936.086753897616	88.10543192486605	7798.932013235623	1.0430222458534428	14.088105053529176	19.542635154995562	10.46882417613421	2.8092559516234554
25318	54823.31162969064	16.716004307249985	3393.5464812972164	1	32.3103	32.59974578733069	32.020923983173105	0.2894109020787923
25319	8915.832539495352	35.22334712622091	1986.5577505163394	1.0093937525160042	8.976162447004603	15.79098734101381	5.455	4.819703850826362
25320	89131.18662758167	90.69881760906163	10079.072959603069	1.0664898627895187	17.686385838225306	23.17388879501879	13.303162088067104	2.8296209819268947
25321	111574.87836384645	73.06365077628729	10121.358955708653	1.112109395134206	22.04741060011827	27.15401697672911	18.980797243062668	2.8069897068630834
25322	100626.65151292211	56.376273234619774	8443.249525694855	1.0297789443545005	23.836000868312805	24.064678187707074	23.683549322049956	0.14260536354987283
25323	151891.64537392146	142.2862614132418	16479.853988500246	1.0070212705942427	18.433615428863934	30.83349872060087	10.69632417613421	5.263840844688806
25324	53386.02074423857	47.58231096412209	5649.909259804357	1.024081067194046	18.898009964176733	23.874113754878515	13.089486264201314	3.6955103786357912
25325	25066.73080150875	55.8986	4196.181216094496	1.1235789314780997	11.947401463676089	17.09837162509821	5.6825	3.7782472552425523
25326	57261.35865338304	54.43786161182783	6258.730983229023	1.0083120293919599	18.29807314192648	20.235562926585015	13.861031559540322	2.5831468831504565
25327	99599.4	69.92295577178574	9354.984561234667	1.054817913403215	21.293322329340633	23.61109617842491	16.922869471473216	2.571183333701334
25328	51709.98111700023	33.43200861449997	4660.938328994145	1	22.18865707590665	23.511668036362202	21.52715159567888	0.9355100217222453
25329	69542.6	38.8371	5825.777207006129	1.0168139235553144	23.874113754878515	23.874113754878515	23.874113754878515	0
25330	44510.083183849136	26.080147052785406	3819.347313696742	1.0160542400764152	23.307690832006518	24.52180714546215	21.52715159567888	1.286498260428434
25331	98868.9	58.11752656716808	8497.442777502225	1.0082828909350414	23.270261168409927	23.874113754878515	22.062555995472753	0.8539765174579483
25332	65773.75446023507	64.23822609947293	7286.651823071029	1.065833555901984	18.053217323210617	23.074460652956084	14.396870548285714	2.598040621874794
25333	129508.05456086392	103.61762170861797	12985.842516322697	1.1533879593162653	19.946038063849514	25.767493904795977	15.803162088067104	3.27454
25334	65771.2	80.03158014722885	8133.053831586675	1.0353529140338673	16.173811854623473	25.767493904795977	13.397825252946706	4.547781407439774
25335	56336.47379570333	96.53227429088449	8266.773359331853	1.1133457764369288	13.629616138467988	21.173783314768354	8.075662088067105	4.308275369947674
25336	205335.47674154077	154.4	19959.980470208313	1.1638166528102016	20.57471719955022	31.466002484708355	5.6825	7.224125273107769
25337	83608.1	129.36103151911885	11658.180689549641	0	14.34324589415538	20.610829700243652	8.075662088067105	6.267583806088274
25338	51243.07923907347	60.93593781773493	6264.108784357301	1.0025602372411986	16.36085227863137	18.177635154995563	12.861986264201315	1.8966471924870325
25339	146065.38878176545	127.12647014516185	15275.540489094525	1.077642479638524	19.124087803772845	21.08994421227277	12.861986264201315	2.126283594671694
25340	25974.650635177382	40.62685541621737	3641.550975675725	1.0161281106186577	14.265707556301631	19.798355543178904	10.46882417613421	3.417714967569819
25341	35234.82855580653	53.84529360286402	4882.754489828446	1.073727361578279	14.432357239835131	16.794001076812496	13.089486264201314	1.5556412639716592
25342	36722.328947074224	38.8371	4233.440036640951	1.0168139235553144	17.348694503400495	18.604414766812226	14.396870548285714	1.7239999131158372
25343	105436.71714475293	83.10381962956677	10493.282434157842	1.010060106361686	20.096041025548736	23.074460652956084	17.605369471473217	1.9995929292678578
25344	75878.25429093119	85.02642942532322	9004.105361347556	1.2208804829443536	16.854146246812743	23.683549322049956	8.075662088067105	5.411297973329989
25345	75963.61862423514	58.26178057399899	7457.609365577012	1.0180538594314483	20.372109854632395	23.074460652956084	18.298297243062667	1.7336172841294504
25346	65560.41453000122	41.236266199349416	5828.616007886617	1.0128943473845071	22.49604861301289	23.683549322049956	21.52715159567888	0.9108668849789658
25347	129486.67410390067	79.26156144614231	11356.611831262537	1.0136094977314243	22.80375098274454	26.88745245180259	18.04257685487933	3.0585252455656917
25348	205944.3578571845	127.96258161048931	18197.9	1.0284405591987595	22.633854314977626	24.064678187707074	20.434860426370747	1.273896616696143
25349	40022.73482493704	59.03149186065363	5448.79	1.009969420855006	14.690499572651898	17.789077931691825	8.303162088067104	3.6098749682514897
25350	29080.828328817184	70.93725828364748	5091.497300709228	1.327052172476363	11.423291268274395	17.789077931691825	8.075662088067105	3.666889288465192
25351	44556.80460586805	30.96529670453684	4163.893123741691	1	21.401512133831677	24.510177422410038	18.16720738340611	2.591030192118611
25352	27886.776177148826	54.21377712555872	4358.7194909198815	1.1218354946434255	12.79585723983513	16.099326329759204	10.69632417613421	2.0088588647284444
25353	18005.86047074306	29.29215928847532	2574.4684017186264	1.0365662563674671	13.988022116506045	17.789077931691825	8.075662088067105	4.237201588192404
25354	41081.74642843457	62.392387356151076	5675.383100139222	1.0000000000000002	14.477171215957844	16.79003263635282	13.089486264201314	1.639069275983567
25355	45358.370756993834	59.21978132585005	5809.878563764041	1.2352039962584407	15.614223347073727	17.789077931691825	13.397825252946706	2.1170017473662037
25356	116369.76916972882	129.35119349682205	13753.405208679531	1.3603415051455972	16.922321040361687	25.34896966853067	5.6825	6.067417032100923
25357	64411.93832096493	65.25594708028142	7267.719626123618	1.0127662684323455	17.72548794794945	21.699032881366634	13.303162088067104	2.441655380555461
25358	308232.51679098984	127.33430248359542	22208.37924018149	1.0197377583983969	27.75821805431947	35.69908825712314	20.52810630033987	5.176392577979573
25359	158653.90580995972	81.88544146475778	12777.14029667087	1.0186162356810318	24.83402422235241	26.83872565687701	23.074460652956084	1.544459950198464
25360	224753.35038885518	139.7057475613585	19863.929081522925	1.2528578362076455	22.629294483125875	29.023141073111283	12.861986264201315	5.1513222123434295
25361	123371.40456350512	65.71287298435539	10093.398361377245	1.0422594364667825	24.445959655291176	29.023141073111283	21.699032881366634	2.2262537388543167
25362	201669.35396591714	153.63278591607062	19731.806073670406	1.2871839841826078	20.441043583437537	25.80609862628575	10.46882417613421	4.68418
25363	136796.21227997556	106.23826526419208	13513.954536637208	1.0149877502504991	20.24517870163203	22.479417491695227	16.79003263635282	1.980144778225419
25364	211293.0804169267	108.3808681456665	16963.828846690692	1.0071029245457717	24.911012994350717	29.023141073111283	23.074460652956084	1.9566155182106437
25365	54778.11185721652	52.50030691847083	6011.590402426061	1.0218414985173692	18.22416638203097	18.788123227030834	17.913708460218608	0.282457
25366	61525.77774010427	87.44261184431664	8222.33	1.3350993878816702	14.965528529799377	18.09741692043722	13.089486264201314	1.9920184869323778
25367	33778.979414628535	60.120776461086244	5051.734113195045	1.0926305302559796	13.373221415750447	16.536749969719555	10.46882417613421	2.152007622099518
25368	22420.49776228132	46.33433504698117	3613.0920364021626	1.1010932946479863	12.410698391512415	19.322098841629735	5.455	5.095707791864211
25369	88356.34310272783	51.87516440149969	7589.331821963976	1.0823488659394678	23.284353662602904	27.253445118791817	17.789077931691825	3.0911394093279987
25370	71500.85561397212	33.60310155527739	5494.779048940292	1.0138345290236235	26.025015738444143	28.93200478234543	24.52180714546215	2.0559524094492208
25371	143793.81341919946	89.91482084599693	12746.491900435185	1.0008594099899766	22.56210015153897	31.450176698091653	18.35091584362472	4.4223544497697045
25372	32412.313552683743	49.95324313795852	4510.68	1.172126640047046	14.371372118836831	20.15172382408943	10.69632417613421	3.683491372155173
25373	217063.48515381015	211.32366968444953	24008.907020833514	1.355456840373003	18.081913097123103	27.253445118791817	13.089486264201314	4.07525
25374	65725.79425069138	59.03149186065363	6982.560912681753	1.009969420855006	18.825698786621384	26.239759061218955	14.396870548285714	3.9386216185169975
25375	64035.096454167935	29.29215928847532	4855.004754954485	1.0365662563674671	26.379004629736254	29.023141073111283	23.874113754878515	2.1043863044033544
25376	8390.154423356691	29.00719060225255	1748.810464950501	1.026482024564996	9.595270146778509	12.861986264201315	5.455	3.086333732350778
25377	99902.72638578774	93.11274566511821	10811.804117838425	1.0163784245439842	18.480306394185952	21.699032881366634	14.396870548285714	2.743129821117194
25378	493135.0868799463	243.35443281965928	38833.58764691215	1.0555329468836259	25.39734888075209	30.285233472079938	21.994072092380527	2.240293048117923
25379	116776.22992573888	99.48693261479524	12082.732966870823	1.3308177008732822	19.329439828873667	26.049194628390392	13.397825252946706	4.242395972261647
25380	153644.84962540417	118.85874413417044	15148.84437083673	1.1844868102377257	20.284695764805427	27.13040636173664	15.79098734101381	3.289247283038822
25381	84446.90238473436	53.989102604136704	7569.197692044989	1	22.313303422761877	23.940227897514376	20.52810630033987	1.283499400339042
25382	70355.44241207995	47.90363409779593	6507.857156645879	1.0175552274872768	21.621692277075372	23.782977464112662	20.356225014652118	1.291685519873328
25383	62832.38118706804	55.96087115560753	6647.202735254981	1.062292958765747	18.9049	21.173783314768354	13.397825252946706	3.0809137070651245
25384	14372.881788649518	19.47882953362445	1875.678011933472	1	15.32553209794657	17.480738942946434	13.170325252946707	2.1552068449998636
25385	90741.47175415797	72.56522655786296	9096.453823100666	1.1866139600560557	19.950955288470283	23.074460652956084	16.79003263635282	2.006897349474544
25386	84533.02909047602	66.81315591919794	8424.597110804367	1.0079052428016684	20.068147587037537	24.064678187707074	16.922869471473216	2.358771476257969
25387	185778.6870639724	68.69553428545179	12663.88999845249	1.0456218416532976	29.339908525212127	32.689992852446146	27.34458140955767	1.7865652564231265
25388	6115.779800996708	41.82657503705505	1792.9038676119555	1.0461345883316067	6.822206044033552	8.075662088067105	5.455	1.2560340702282893
25389	19945.65331976562	44.90944818864533	3355.041716335634	1.1031194239199553	11.889958460218608	18.788123227030834	5.6825	6.226642605475576
25390	2478.329295645634	23.791155482061043	860.7800737408861	1.024081067194046	5.758333333333334	5.91	5.6825	0.10724452847995973
25391	49216.76322095346	74.98105176659585	6809.844895537046	1.0188300081055714	14.454591543842223	17.09837162509821	12.896287235951073	1.7804529086190612
25392	232552.10586726462	157.10993939121397	21427.27289934986	3.9295147073893317	21.70617856594533	29.699755417978537	5.6825	6.8961818830637345
25393	99655.46917297527	113.16153231611251	11904.328723198854	1.6924130048685235	16.742728042912525	20.15172382408943	13.397825252946706	2.468868374559959
25394	94077.18673642645	50.070323494047514	7693.736205346568	1.0273973946193065	24.455526996376584	27.253445118791817	23.683549322049956	1.4007575885780374
25395	388411.83720014757	179.25735345129533	29579.41976854439	1.0444053519223693	26.26230265768742	32.43273927041996	21.699032881366634	2.8865595505181028
25396	15261.688016306234	26.958777123700187	2273.821202670324	1.019994217239592	13.423824176134211	16.485662088067105	10.69632417613421	2.375281701771058
25397	22902.95210127514	54.69164841408495	3967.447339874639	1.093832968281699	11.545434703614143	13.397825252946706	10.69632417613421	1.2041179842881728
25398	358227.7884725432	123.04111115748285	23534.755467570485	1.0318241258760261	30.442448315739686	36.56071843571196	23.874113754878515	4.949374903065165
25399	83090.38538762426	43.63601242030175	6749.985610531347	1.0461797926538254	24.619425931215737	30.15688437573362	21.699032881366634	2.8809499088228923
25400	63386.70206191061	38.9577	5570.580269156609	1	22.757665808308122	24.410749280347332	19.979842538401677	1.9760251936036815
25401	108396.52985100447	64.42645342683021	9367.953664631268	1.0326	23.141986762862807	33.21642376482147	13.861031559540322	6.66173
25402	174823.75346548803	55.148051807093026	11007.032267138306	1.0073440352605916	31.76582919401945	35.01980039283737	28.287760279351442	2.197693024065921
25403	336989.4642169805	96.10324864491204	20173.540657140187	1.022605028151392	33.40905495413934	36.56071843571196	29.608619127212684	2.234538309522026
25404	48732.14398609891	35.22334712622091	4644.3827436571555	1.0093937525160042	20.985412562154796	23.874113754878515	15.24132417613421	4.061706619591647
25405	30838.09898517339	27.37299764366336	3256.9411481890315	1.0501507875989795	18.936847540103944	19.542635154995562	18.47978423828544	0.44646926640190915
25406	57914.34399914474	65.3692	6897.386226651701	1.0699835548821717	16.79312774319119	20.59278705133987	10.69632417613421	3.378215764366594
25407	46387.92481517953	75.53706148481848	6635.710756496273	1.1980790301813025	13.981298015368248	17.789077931691825	10.69632417613421	2.0411438771137673
25408	412979.00817447616	67.32091276427343	18691.48981009351	1.015564973571443	44.189	47.45395321348775	41.56274652874262	1.7792804958214377
25409	153344.98742974922	119.52751559779568	15176.571436786428	1.051700383525238	20.208119873248442	26.33918720328166	13.397825252946706	4.1982
25410	92609.93180911361	105.6411321706604	11087.92392868535	2.0269698176031863	16.70464775998765	29.76816814694839	5.6825	7.7022151925016855
25411	186322.39969592783	107.96296884178548	15899.185477325183	1.1078443939354488	23.43798051310915	32.43273927041996	8.075662088067105	6.538194077900865
25412	150924.0024855904	147.40017341649667	16719.877311208973	1.4606189290681408	18.053242817088286	31.923131442463433	5.455	7.378729848905616
25413	40041.409631514056	36.84306719044982	4305.637868794543	1	18.599525018914107	21.08994421227277	17.605369471473217	1.442021310914364
25414	425460.8561793661	46.065778330984095	15693.649307848365	1.0625905194885472	54.22076762816331	56.963095708699875	51.847555079644025	1.8480712357138382
25415	286360.0629389113	103.35542577028897	19285.362066938913	1.0394407515774924	29.697141484299244	33.582308359658995	23.782977464112662	3.225010996010334
25416	224300.67111177783	125.04707000524405	18774.00713571806	0	23.894810467504268	44.97658315636901	5.455	13.920987329365184
25417	406130.6026593171	122.6517409757952	25019.270833746516	1.0231200511661356	32.46542278214756	53.00516583565312	21.173783314768354	10.940284251771462
25418	124057.2211547311	54.68916281911534	9233.505114254009	1.1316725613993972	26.871100328567678	34.786953938446125	19.798355543178904	5.978727250149686
25419	8047.492551785185	38.19488971053588	1965.3407265977708	1	8.189412088067105	10.69632417613421	5.6825	2.506912088067105
25420	114190.35581315942	26.958777123700187	6219.704321509632	1.019994217239592	36.71890170671117	40.32855008066464	33.6542	2.7519130383422437
25421	81871	16.716004307249985	4147.020555209347	1	39.484245656661116	42.374139123376345	36.59435218994589	2.889893466715229
25422	98983.70550097611	145.51822907194668	13453.816078019927	1.0409945762685793	14.71459174511684	52.33999255094044	5.455	14.253002816098205
25423	624734.0904100178	90.27872597718944	26622.279912401886	1.025645965689586	46.933177208386866	58.61666039205456	30.28474576620897	10.525005314207412
25424	309974.8283225046	81.76532762197388	17846.486866073566	1.044485507346921	34.73791011627855	38.229983462007596	21.173783314768354	5.591803508620839
25425	16353.111224995417	50.43665295684869	3219.4245876355612	1.08551	10.159027354018946	13.397825252946706	5.6825	3.048113946684179
25426	20956.79446219803	58.448791262095405	3923.3325926372204	1.2579527836935327	10.683159771632367	13.397825252946706	5.455	3.306415681889729
25427	9750.949734769965	53.550416869284334	2561.5911778187096	1.339362433020264	7.613197468202761	13.397825252946706	5.455	3.0567635652727896
25428	5266955.041434323	148.99437412507007	99304.67004573766	1.0110068561534642	106.07668378553544	108.65069996266521	102.42756166905596	2.117419102259927
25429	25496.081058242606	64.88733983723426	4559.546325673976	4.190971619382377	11.183604348826902	25.748755307240504	5.455	8.476979755614472
25430	558651.3577007895	57.07493316883685	20016.957501594665	1.0677240125744774	55.81780924061852	73.93009382012718	45.96148732691851	10.971894484243213
25431	271675.4469834236	78.9251	16414.875899498136	1.01987	33.1011	38.73459801128379	21.147705743383398	7.141461714772437
25432	272701.8183476809	50.43665295684869	13146.861209839086	1.0520058314197995	41.48546394383343	46.33158143300348	37.414760557999585	2.8701395044580504
25433	393051.8085540607	58.436488600873346	16989.15925125342	1	46.27089578020905	48.39348140259794	41.93666359922693	2.5572186259518506
25434	85746.55336010629	62.910379194487966	8233.309087755308	1.0297246081539027	20.829183611636726	29.023141073111283	13.861031559540322	6.14477
25435	139940.5057299488	114.10800115218743	14165.591068782378	1.1113809880238188	19.757806794005887	23.782977464112662	13.861031559540322	3.552626679360328
25436	218406.22601855182	114.702	17742.824222206305	1.0235004285275657	24.619104972612213	30.24457177890982	19.115855543178903	3.672162954705367
25437	64734.38559899873	71.94370100749644	7650.130347380202	1.0134209985397564	16.92373401746471	30.15688437573362	5.91	9.48835
25438	195450.59686016923	82.7184	14253.594793805874	1.00538	27.424744380288594	35.035582589405735	22.46537198386222	4.283650731582648
25439	105535	34.34275469440388	6748.699130942991	1	31.275558285502857	35.01980039283737	24.97893610321723	3.7775899673521307
25440	21353.13147016188	70.04975723636014	4335.5	1.12769	9.850369763918298	12.162876291188862	8.075662088067105	1.575552780969137
25441	61157.62491903087	39.60698191568862	5517.166780164394	1.0236296661573172	22.169938795001794	24.54931656660824	21.173783314768354	1.3960579122925783
25442	49034.27724670895	26.874805239524235	4069.372856835842	1.0310378956755901	24.099181358788424	25.158405235702112	23.074460652956084	0.8511165637365743
25443	111798.25964750795	84.70597902695329	10908.862975639957	1.1553824119503746	20.496775859621504	26.239759061218955	13.397825252946706	4.35018
25444	111555.42100073695	94.79286327473031	11527.578612346895	1.072990663616106	19.354527911222014	24.648744708670947	10.69632417613421	4.300448287544888
25445	66769.7	19.47882953362445	4042.7419860420027	1	33.03188056618352	33.193275650550035	32.8705	0.16139508436651795
25446	6174.8101835279795	35.53651601158829	1660.558429629944	1.0011564886642486	7.437028499989655	8.325423411901857	5.6825	1.2406722867305122
25447	5470.206472503323	47.97254265501461	1815.9469635062892	1.131628080575223	6.024632417613421	8.075662088067105	5.455	1.029293016963749
25448	247791.4707819641	72.57005942808661	15032.34893283301	1.0265909126695116	32.9678	37.23182734134674	23.84079975545167	4.032957473944217
25449	329921.22063962766	129.99208823962306	23215	1.1058970188988024	28.423118690784822	42.55470096598357	18.298297243062667	7.114628818735125
25450	5162.05	44.593915597463415	1700.8015424326702	1.5780519180030539	6.070132417613421	8.075662088067105	5.455	1.0079129747986755
25451	335626.5493229592	81.00770286056238	18484.012113039127	1.077552202301554	36.31533535797664	41.523825349144424	30.869814108012974	3.948177863122339
25452	518411.36418082856	228.18815432827807	38555.712787807686	1.0425472287494795	26.89154611322676	37.643427684728636	17.605369471473217	4.8802586067364135
25453	278481.67690726795	77.04799619106831	16420.4	1.0092385062521891	33.91897362331384	38.510031283949914	29.608619127212684	2.7058445967561315
25454	112708.23999381249	42.388258987601745	7748.284445536681	1.1953823741568457	29.092437373988485	31.37831508153215	26.35436387480668	2.0852983268172873
25455	126830.23224555368	59.19914697649808	9713.462106899777	1.0474447710947516	26.114320692199374	31.37831508153215	23.17388879501879	3.0113942862946015
25456	108528.25533132699	129.6180576618762	13295.635406486525	1.0906998455618098	16.32539581799595	34.872714288152196	5.455	10.195695092961662
25457	325262.2022648179	101.43648540187385	20361.92473101332	1.0264955552557509	31.948080209667985	38.23028178322171	27.13040636173664	2.926335899863019
25458	356989.5167525899	92.89589011361052	20414.131767477113	1	34.97474404680093	37.43923574289222	32.983215959128984	1.3026066678231771
25459	719499.1310552933	130.1271871149234	34300.78741453926	1.079170671190437	41.95233901541952	54.01698086046218	33.21642376482147	6.025624381838107
25460	121003.56123955686	54.0384	9064.735309873728	1.025798534939962	26.69764909908714	31.510113065468122	21.782871983862222	3.381057036992688
25461	221804.96487231215	115.56938403999416	17947.83064434623	1.026559106053067	24.716632251283603	33.14456214826197	18.980797243062668	3.8710441474547603
25462	331162.4980582103	210.99774654779603	29632.235430284567	1.042861916664055	22.351502898749075	39.28899864367636	5.455	12.14323124304655
25463	3424.8268828410346	16.716004307249985	848.185	1	8.075662088067105	10.69632417613421	5.455	2.620662088067105
25464	302346.2152469814	78.84030399677872	17307.380646571655	1.0071207113628755	34.93841401204426	44.44917945619374	29.063802766281402	5.300559165269181
25465	723641.3323280312	241.87857347641557	46899.18692799403	1.1060734388195919	30.85944041797838	46.43575458662347	18.298297243062667	7.162098401923108
25466	420972.9909712954	238.24695831912794	35501.42052325248	1.1875768396908764	23.715839240605565	39.212904569216846	7.848162088067105	8.56705
25467	744210.5537243476	232.58547291352085	46638.45306827068	1.3784720030761692	31.914032510252913	51.47092504449877	10.46882417613421	16.487969897561474
25468	51097.96161443912	36.095600909534355	4814.307853115008	1.0510397675063643	21.227542223489984	23.874113754878515	17.480738942946434	2.5005761524848453
25469	191373.73499365992	115.40033486671504	16659.027036389165	1.0119987061893927	22.975379603578585	35.545190417362264	13.089486264201314	7.053412891312281
25470	671434.9825561309	195.5042321792549	40614.9	1	33.06351063380809	41.97220457567023	24.064678187707074	5.2375034128640205
25471	40501	40.14859888129026	4520.358040836539	1.0376275818496599	17.91936323535309	31.37831508153215	5.6825	9.581597662288207
25472	583939.3001250875	61.14459336282541	21182.041523886397	1.0811368602284235	55.135318233286945	63.04361015397069	44.92318715362082	6.5805816634733185
25473	1116520.802182204	234.02466591292563	57301.91794732621	1.2122101797231148	38.96975327103523	54.22976537245687	20.58893120749554	8.921126564716234
25474	149779.87008572373	40.51747143702646	8732.786127839508	1.2565672105743948	34.302882927187696	37.90164060714952	29.023141073111283	3.2496987101710495
25475	70780.76846097584	40.743609223557726	6019.94	1	23.515431453820753	23.782977464112662	23.24788544352884	0.2675460102919107
25476	157088.0876086781	79.94501485977707	12562.389425618408	1.0396835544726626	25.009268903625806	30.15688437573362	19.289136231808058	3.7554770505114905
25477	77178.2	38.50209864409991	6110.7475125798765	1.0857895838719658	25.259809383471783	26.696888018974033	23.782977464112662	1.1997
25478	54978.22866596203	16.716004307249985	3398.3377578941336	1	32.35595316460285	32.89929392386617	31.812612405339532	0.5433407592633177
25479	542527	86.72119210449792	24315.224939712847	1.0001173920875444	44.624481601722756	50.62526146646506	36.20279488447438	6.131746791279118
25480	168868.84115506147	38.3175	9017.341441100301	1.025132885028714	37.45424131005424	38.6345	36.71880142418167	0.7518590804654893
25481	207331.6688165917	79.2356	14368.050223566806	1.0915440878508071	28.860098007803664	35.10744420596524	24.52180714546215	3.622842346010701
25482	301739.0980535938	126.8298776848003	21929.64052704642	1.038248743727975	27.518836679648338	35.10744420596524	20.52810630033987	4.679603730409547
25483	281809.11676743627	77.92674035509062	16612.14474449215	1.0045493398126282	33.928083471686776	35.545190417362264	24.064678187707074	3.511808943049115
25484	206681.26481993412	64.74294288916462	12967.36410853021	1.0651957204105438	31.877143741799426	35.69614161492602	25.897234917051602	3.364018563033038
25485	408302.1629733206	95.46467480490296	22131.819574738158	1.0194332104510686	36.897297268713274	40.12229823113115	32.671607403890185	2.484310008092753
25486	480959.49330225977	123.50556885832245	27321.368747905573	1.1478593436427553	35.20756941133336	41.97220457567023	27.15401697672911	5.157641385050108
25487	532804.1810449477	155.0744262537606	32222.47056394531	1.0179446956708313	33.07034946234808	41.372054189564366	24.712371578290714	5.495008548634316
25488	123351.8186067855	32.244571636168466	7069.781901711655	1	34.89550889170173	37.90164060714952	33.19653359522491	1.934126678857151
25489	175807.66415614873	57.586306757876216	11279.333741504945	1.0182205074277764	31.173412931159817	35.545190417362264	23.782977464112662	4.498931995650216
25490	121624.78009931408	89.58281868114531	11701.144097523786	1.3426528841127177	20.78852787139892	37.90164060714952	5.455	10.371064167936972
25491	146573.69832219387	48.76256046766183	9477.116208027082	1.023832258709182	30.932130640763166	36.48885681915246	22.65336512691854	5.967262420870117
25492	567733.5814825494	153.4682637016203	33089.218764920886	1.1217834563748854	34.31532098209735	40.60883609696056	29.608619127212684	2.9292323281263086
25493	267390.23942335724	123.29429885607541	20353.973496870905	1.0824406837350147	26.274008803682896	35.10744420596524	18.35091584362472	5.3995936332937795
25494	147054.4692793722	38.9577	8484.777778649226	1	34.66312804312083	37.504384837502165	32.828140423689234	2.037359188389008
25495	660306.6521825162	138.88214055635996	33946.96628543484	1.0595423378531033	38.90224809077121	84.63153001216081	16.79003263635282	21.7372
25496	595152.6125687362	158.633	34444.223868712215	1.0853479837658901	34.55746977125819	54.00950615294478	25.866922046858683	9.494275525649146
25497	644669.5678734628	200.4842440582746	40300.79750753204	1.038095753481974	31.992893825635925	35.47332880080276	26.04925194772366	2.84263
25498	83391.4	23.791155482061043	4993.134505865438	1.024081067194046	33.402414554030265	40.996088374922685	24.331242712633593	6.883144656207866
25499	196949.15890435403	46.7423	10755.660540234652	1.0060023280580797	36.622420011789856	39.395229402612635	35.01980039283737	1.6120119840174771
25500	608294.9161632562	238.90447653297517	42734.06135425978	1.1201047942069926	28.468855844080483	35.26742611335393	22.6121	3.0177644288307524
25501	70179.55390023503	69.14426298610996	7808.872098025337	1.0524519876775678	17.974312556094144	23.874113754878515	5.6825	7.891604339862317
25502	436946.3469193802	157.62476879828472	29419.22445152544	1.0286398343776466	29.704817517493986	35.506294246824154	23.874113754878515	3.871755011087362
25503	687420.7756598037	268.0725931457382	48121.866780629694	1.1985773334940257	28.569996205405253	53.015963712299964	5.455	15.645775599496947
25504	2503524.436620969	279.91525337501696	93841.32516344619	1	53.35654483268447	141.39326929775544	27.253445118791817	34.949898283854345
25505	47518.78521836888	99.44877110623291	7706.147321030245	1.208719849085765	12.332695765804809	21.85628331476835	5.455	5.660655433886081
25506	29879.765643076546	51.08513205899145	4379.6639208155675	1.0268268062678954	13.64477557333323	14.396870548285714	12.861986264201315	0.5079223631131595
25507	36020.147961255534	19.47882953362445	2969.334379862554	1	24.26142923177473	25.448397810593377	23.074460652956084	1.1869685788186466
25508	88434.1	29.29215928847532	5705.4585795562025	1.0365662563674671	30.999829223914418	35.035582589405735	28.351837067535175	2.8997154378109076
25509	36179.846384721524	28.64463533699295	3608.7761192321223	1.1159639219321806	20.051034028910554	29.612068014802336	8.075662088067105	8.956411702641455
25510	6110.178056922482	30.247301040628294	1523.9656546100705	1.55283	8.018787088067103	10.46882417613421	5.455	1.7735667098458645
25511	11663.986236563645	29.00719060225255	2061.9648876595033	1.026482024564996	11.313467369275344	17.789077931691825	8.075662088067105	4.578948141007926
25512	36391.12120259924	26.958777123700187	3511.1771723386273	1.019994217239592	20.7287	23.683549322049956	18.35091584362472	2.2149411967557247
25513	175918.2143761778	88.25343764656567	13967.740297771321	1.0296844205626225	25.189216097359306	34.256696919319175	20.52810630033987	4.896233445731489
25514	244724.44947914124	86.07490554429302	16269.78783228669	1.022557235390275	30.083299426129717	37.231855956502876	21.882300125924928	4.741972102725617
25515	378231.1556670662	112.46569150843867	23120.30776146762	1.0045422804460304	32.718522570657775	39.88176726844205	21.882300125924928	5.467620551825284
25516	276659.7818693116	94.21215920892806	18098.035083331695	1.02167	30.573460665253705	35.93496877708928	24.648744708670947	2.924605678643095
25517	167265.7956025204	59.1	11145.568946358591	1	30.014761275541414	32.828140423689234	28.351837067535175	1.7666179466687424
25518	195781.19013028717	61.93059340907368	12343.633965297317	1	31.721807480795867	33.81820892984503	27.838923172893214	2.2027364587868377
25519	70474.36245235971	67.43099880618558	7727.700931474671	1.123849980103093	18.239412492095795	31.923131442463433	8.075662088067105	8.463502911546216
25520	4826.948322637214	29.00719060225255	1326.459794774765	1.026482024564996	7.277941392044736	10.69632417613421	5.455	2.418945322024935
25521	74938.21377234012	26.080147052785406	4955.775433035503	1.0160542400764152	30.242780281284496	33.991588896129834	26.83292777158945	2.9323228227141516
25522	91223.34940247395	30.96529670453684	5957.932270267336	1	30.62248621311726	33.14456214826197	27.34458140955767	2.427399445371145
25523	43102.38031382671	23.64	3578.3209853913427	1	24.090840642745093	25.866922046858683	21.85628331476835	1.6691227015825634
25524	355396.2979514646	131.95017495752455	24275.39844846426	1.060686076349054	29.2804	39.83372276659291	10.46882417613421	9.582140005867126
25525	65004.768858764895	51.66203288643362	6496.258333812316	1.0102999389507654	20.01298763641285	23.874113754878515	13.706164241692097	4.173057396691681
25526	340247.0256515658	127.68110706590836	23365	1.0030547660492164	29.124529123993426	35.10744420596524	23.874113754878515	3.5315304317128406
25527	401032.9472042878	153.3433342681971	27798.88712302771	1.0062963253893815	28.852446173795563	36.05111060775543	23.874113754878515	3.888080477458867
25528	153818.24734016796	53.5441	10173.362249603517	1	30.239412215202044	37.086119381927396	23.392705048476696	6.84671
25529	45804.26032050314	30.96529670453684	4221.778967839265	1	21.699032881366634	21.699032881366634	21.699032881366634	0
25530	337949.3055481663	224.596	30883.858213963747	1.0303831134418453	21.885174009467942	28.287760279351442	13.397825252946706	3.761337586591848
25531	285542.22548960696	111.94952591602777	20042.46950203761	1.0167798789289062	28.493716850668264	33.21642376482147	23.782977464112662	3.4702220493401534
25532	92900.80304217257	44.91880675173819	7241.503943264495	1	25.65787542754346	27.801710367312747	21.52715159567888	2.456531096581218
25533	40650.60455083263	55.86833708158788	5342.21	1.0716798165811496	15.218634806583264	17.789077931691825	13.397825252946706	1.5207935490527458
25534	159325.76010290984	76.4695	12373.488079026278	1.021998314082158	25.752764149500493	31.37831508153215	22.46537198386222	2.6699908769389364
25535	55178.151168473705	30.96529670453684	4633.680948514423	1	23.816120178133563	23.882405606175368	23.782977464112662	0.0468709
25536	183548.19278484865	102.60718029568034	15383.985608921534	1.0528868434016045	23.862241872925928	29.023141073111283	19.979842538401677	2.4800964538953716
25537	90698.8	96.24668305888156	10473.665436595405	1.0561419702141905	17.31940856086541	27.00205726539032	13.397825252946706	4.864091756930562
25538	60521.49117298234	78.7576	7739.377898454645	1.0943389471506695	15.639885263922034	29.023141073111283	5.455	7.476030226587736
25539	113102.84006503197	72.80808894796594	10172.589116861276	1.0985211484190458	22.236785299341676	27.00205726539032	16.79003263635282	3.793134087142606
25540	52399.153543938795	33.60310155527739	4703.885588707004	1.0138345290236235	22.279093551823475	23.782977464112662	20.918062926585016	1.173950346210097
25541	162484.4800886996	86.57650150823397	13295.690309188038	1.0167739054181744	24.441676409447364	26.057486479687242	22.46537198386222	1.3408853365581184
25542	173714.2573644227	100.13110283774645	14784.517775640143	1.0674883649392488	23.499482363996297	27.801710367312747	18.09741692043722	3.3203803920714003
25543	216885.69021732803	106.56352777322087	17042.161481846815	1.0423557367843668	25.452838297343096	35.506294246824154	21.52715159567888	3.770748354884021
25544	57225.19799123564	63.28561910702746	6746.073995426243	1.012883839672832	16.965481858050662	22.13624026477275	11.142608158925587	3.916322151186648
25545	86232.9	130.7228276540414	11901.925617745068	1.014372022969037	14.490585373423304	21.219976725844823	8.075662088067105	5.450779903726762
25546	293521.3570460807	94.89113365328078	18708.441182755065	1.0050074191895613	31.37849425067447	35.77094987368264	24.52180714546215	4.092493806046604
25547	316256	173.44015894549628	26254.22850487621	1.0974588482411463	24.0918	32.00065338680067	18.04257685487933	3.4569349440613473
25548	51447.1	71.35875527228092	6792.177098020965	1.0140792005164654	15.148926790844905	26.1486	5.6825	6.736858984691084
25549	80447.53811326176	102.30054421408305	10169.515981120496	1.056792405881597	15.821311115024749	22.46537198386222	8.075662088067105	5.124305918127065
25550	488418.24675481854	61.14459336282502	19372.24276131292	1.0811368602284166	50.424543277994395	73.37092175675072	23.97354189694122	15.825448033250218
25551	163614.70071950572	66.98453629181752	11735.547910253787	1.019578563996633	27.88360662335151	35.10744420596524	24.52180714546215	3.9543126113215807
25552	162911.04558574423	45.72586252398359	9675.226720720471	1.0179669904569353	33.67591277977059	36.05220461808797	31.81606129292918	1.5353592117349413
25553	31401.501744746074	61.56363725946531	4928.812264345711	1.07575	12.742015747647697	13.397825252946706	10.69632417613421	0.9217630889133065
25554	313315	150.61977549476768	24352.09917651873	1.0848846247849784	25.732059059812286	48.60558770650779	17.789077931691825	8.072441427620644
25555	50347.80354677081	53.9269	5841.144427833362	1.1065309333117466	17.23902025324382	19.542635154995562	10.777163164879601	3.2853407001217056
25556	95301.45355263818	48.6938	7636.446549610926	1.015970328078096	24.95963349798965	26.33918720328166	23.511668036362202	1.1400871838832534
25557	37149.32884790057	37.43410460498411	4180.364421275126	1.1609428410887799	17.773248982235383	18.35091584362472	17.476501076812497	0.357095
25558	38481	63.597049123029706	5545.572610619863	1.0463426828243219	13.878085625447197	17.913708460218608	8.075662088067105	3.5569676435563062
25559	222623.8177638907	80.37896952967095	14995.534908918544	1.095751698984492	29.692014205039918	36.48885681915246	21.134821338610195	5.321159986146821
25560	165142.4019984358	127.83983502206573	16287.983898287273	1.0365018310771523	20.277819898360896	21.699032881366634	17.913708460218608	1.7468123359833505
25561	239221.96968565017	208.57794034844625	25040.307066182577	1	19.106951768073493	31.923131442463433	5.6825	7.3029862267537125
25562	48551.48024972594	52.67590815543667	5669.074777515503	1.1141266530337706	17.128537602745762	21.699032881366634	13.397825252946706	3.310017884803484
25563	221181.78752263085	190.14329508728827	22989	1.2763987548474995	19.24239996883396	26.239759061218955	5.6825	5.8453786648552635
25564	55381.175317804424	26.874805239524235	4324.726813605894	1.0310378956755901	25.611409785964454	27.062880685963254	23.074460652956084	1.8001057072065558
25565	30919.610017411833	29.00719060225255	3357.181105051513	1.026482024564996	18.419983343101414	20.918062926585016	13.861031559540322	3.228603268458601
25566	28361.905326428383	23.791155482061043	2911.9264489316793	1.024081067194046	19.479822601174373	21.98216948364795	16.914663164879602	2.0692775124629756
25567	50450.76088472551	69.05283901391758	6616.518964615335	1.1816733117822136	15.24994068770377	24.410749280347332	5.6825	7.248278075338822
25568	251377.62601775082	153.39931373770924	22013.036343737673	1.0400939309333632	22.83897796673228	27.34458140955767	11.630057923924623	4.9134989440408186
25569	34995.753777046135	42.109411062136694	4303.305631693358	1.1024880915030109	16.26459135010369	18.788123227030834	10.69632417613421	3.2481451326693103
25570	34228.287093835446	38.69268664747901	4079.547161503904	1	16.78043456235832	25.958058337624536	10.46882417613421	5.8815138521423265
25571	83033.44553647272	95.27246170035568	9970.459076844098	1.2306998070701123	16.65589215030506	19.71451644068332	13.397825252946706	2.3326780055350143
25572	121310.39438384617	39.85443254522305	7794.571663201849	1.043449342235681	31.126891797416448	35.01980039283737	23.002007509331037	4.827984388318996
25573	431599.91878991586	174.82753885827492	30792.89570636619	1.420278097538686	28.032434682697666	35.506294246824154	23.17388879501879	4.0696980519478085
25574	97815.82792640851	29.00719060225255	5971.209847302935	1.026482024564996	32.7625	36.56071843571196	25.873624302059135	4.879716603887067
25575	184740.07795124498	49.66203458040532	10737.365760228355	1.171481638441149	34.41068919073798	38.30583934211351	31.37831508153215	2.46683
25576	200926.43280947354	107.89764267113266	16505.528970566917	1.0439982673536745	24.346560860638967	32.43273927041996	17.789077931691825	4.13453
25577	102951.44011783332	56.71101023033076	8565.541762663192	1.0034207275460107	24.038512208671726	28.287760279351442	20.235562926585015	2.588586532958464
25578	108951.8768262189	103.1037076491605	11881.176058858493	1.1453621037244461	18.340251215280226	28.287760279351442	5.455	6.592124915481252
25579	207001.17124297668	91.02280928089272	15387.442781236863	1.1627423003970854	26.905207601537235	30.754179606866348	23.874113754878515	2.948664216399378
25580	97594.28392723583	66.88225541316011	9056.754133306633	1.0091127659981411	21.551713227662507	26.239759061218955	17.789077931691825	2.8789447136644344
25581	47499.34254438326	72.30554139774685	6569.533360973948	1.0694872832979578	14.460492072862044	27.253445118791817	5.455	7.025345450136751
25582	107359.56637541758	53.989102604136704	8534.505463587418	1	25.158942561691152	28.964374624218696	17.09837162509821	4.783519307947789
25583	75400.55738320223	79.7844	8694.629610271963	1.2787514753300124	17.34416778240281	22.46537198386222	13.089486264201314	4.02347
25584	90324.08283133896	39.36679272091915	6684.543117094193	1.0174220539292549	27.024758835156817	31.54184180557999	23.074460652956084	3.6266993506744645
25585	131774.4197166999	65.70219887123321	10430.627604455232	1.012341986750806	25.266824723071338	29.608619127212684	22.711479025148606	2.772147350176765
25586	243920.85732137627	87.15112859903485	16344.284325574252	1.006015547236721	29.84784802595585	32.054929426399404	26.1486	2.224469564342053
25587	205646.48295828947	99.93230038242771	16070.097717873618	1.0958738099918999	25.593681702328873	28.4783	21.699032881366634	2.2266278823671417
25588	151828.47169958075	47.928321481145154	9562.636601306083	1	31.75452085648507	36.39016024810948	29.509190985149978	2.717431967549987
25589	269616	140.02130660172875	21780.86700704206	1.279517762520647	24.75717969735844	28.964374624218696	22.46537198386222	1.9294909941080913
25590	96804.56250166945	52.11776280693561	7962.431841654256	1	24.31532587701437	26.239759061218955	23.17388879501879	1.156777937797099
25591	5415.126770776154	26.430323494047514	1341.097909180164	1.118033988749895	8.075662088067105	10.69632417613421	5.455	2.1397616346737065
25592	5415.126770776154	26.430323494047514	1341.097909180164	1.118033988749895	8.075662088067105	10.69632417613421	5.455	2.1397616346737065
25593	149123.09511334467	151.63929142931812	16857.11539406457	1.0669566041524523	17.69259943084346	32.59974578733069	5.6825	7.198030156474334
25594	100317.74387658085	60.21014940475091	8712.216569754759	1.0886559310656327	23.029212617336185	25.958058337624536	18.35091584362472	2.3547146867142024
25595	84993.7	45.180318723975375	6946.61	1.0601324729994726	24.470557744230277	26.057486479687242	23.722154043539724	0.9452515367864999
25596	80522.86624518041	66.80961461650139	8222.124109684833	1.0080167689390145	19.586876863201955	24.31961298958148	15.79098734101381	2.9389932737339364
25597	107549.0451633983	52.1178	8392.69	1	25.629224224146526	27.801710367312747	24.064678187707074	1.5020764226840415
25598	222047.51483904017	98.29395201462364	16561.180433226855	1.0389030400861197	26.815421247816868	31.99499305902293	23.683549322049956	2.5075212324499416
25599	59030.64489215584	48.6938	6010.08	1.015970328078096	19.643876973603643	22.426232839664017	16.914663164879602	2.6401507737990846
25600	143875.66741268383	64.10985885279881	10766.164666872804	1.0168343328375102	26.72737634329249	30.83349872060087	23.782977464112662	2.6535247812892875
25601	49293.917851789745	64.4052	6316.291574597074	1.0322610369125695	15.60849978808468	23.97354189694122	7.848162088067105	6.620702855049511
25602	181525.04519089934	135.47655001117704	17579.449582203564	1.0778916682145592	20.65196004483155	34.053020017077415	8.303162088067104	6.903990030606164
25603	62759.37179145815	67.50161112460442	7296.276693890638	1.0812896012382789	17.20312274999335	20.15172382408943	13.089486264201314	2.1204783573928943
25604	36887.812863989646	84.10522077251295	6243.9276564648935	1.0864448879663458	11.815579838051587	18.16720738340611	5.455	3.5707727721209372
25605	37963.868877903646	52.528645413500854	5005.9702596873185	1.007617051493541	15.167436843811746	18.16720738340611	11.004663164879602	2.7146042897510725
25606	22554.981672427395	48.28454185485217	3699.39	1.0071171781005432	12.193889226723552	13.397825252946706	10.69632417613421	1.2279293321530522
25607	59110.60427250372	52.716655810533155	6257.654162046942	1.0114911494918934	18.892256664170795	21.699032881366634	17.476501076812497	1.6719907961933664
25608	42949.412467229035	39.564525611283145	4621.0059425343525	1.1520486915899657	18.588771796157346	19.542635154995562	16.79003263635282	1.1255056049897556
25609	45500.979849677875	28.25883932506783	4019.689122750743	1.1953823741568455	22.63905414582945	23.84079975545167	20.235562926585015	1.6995249396500642
25610	59392.646736596165	30.96529670453684	4807.384894671347	1	24.70892097798485	25.25783337776482	23.61109617842491	0.7762793603235958
25611	110773.33173758222	75.30925586266522	10238.74482134743	1.0552846458541105	21.638068663772856	25.25783337776482	16.914663164879602	2.6552374803920995
25612	36046.58152628782	26.080147052785406	3437.0986109304686	1.0160542400764152	20.975005728176956	23.874113754878515	16.914663164879602	2.9574580713168963
25613	83797.5	51.733844093717366	7380.88	1.0794002897445363	22.706663375165665	29.509190985149978	17.605369471473217	4.258677882638832
25614	116214.4141196077	94.51818119997688	11748.775590167594	1.0124530683254687	19.78323838560099	22.13624026477275	15.81194001165583	2.3709951448402764
25615	48674.33297405406	48.6938	5457.472529819764	1.015970328078096	17.837683179565744	18.47978423828544	17.476501076812497	0.3870007784381048
25616	126324.94650449557	126.34187266776345	14161.952989580092	1.2634187266776344	17.840046015890803	20.52810630033987	14.169370548285713	1.5960700847734235
25617	58332.57092953339	47.85516585431397	5922.770488782115	1.0299535336942018	19.69773133705479	23.074460652956084	17.569414773455286	2.0707141410764267
25618	87526.97623850997	47.70271510802049	7243.482979546438	1.0132873640527391	24.167096543378804	27.16230882802596	21.782871983862222	2.164566740634925
25619	21738.51608300051	33.60310155527739	3029.7693072460597	1.0138345290236235	14.349948051166947	16.79003263635282	12.861986264201315	1.7392125502865186
25620	47958.641655987274	64.42968057149272	6231.338706312088	1.0146063684633102	15.392725035924355	22.46537198386222	5.455	5.318336836857435
25621	28170.67988550467	29.00719060225255	3204.4716271684156	1.026482024564996	17.58210598381692	18.04257685487933	16.914663164879602	0.4831668886472177
25622	96317.30060358992	84.36507553560011	10105	1.0422863187963671	19.063202668877068	23.782977464112662	16.914663164879602	2.1705795660685165
25623	123074.60542381767	73.82443672917343	10685.361735535858	1.0491189972588997	23.03611397909228	27.801710367312747	18.35091584362472	2.9367032754041817
25624	127958.08473694355	84.90082771116444	11684.086396216357	1.388330363745903	21.902967916837735	26.057486479687242	17.605369471473217	2.7680990704637782
25625	57573.15522598049	92.07862911395587	8161.958268998234	1.7225524042065845	14.107681840193184	18.16720738340611	8.075662088067105	4.0976051096701145
25626	97191.84867774276	56.51767865013566	8308.296967465676	1	23.39633478637914	25.25783337776482	20.356225014652118	1.6594471139916742
25627	53343.18728507048	50.34762519516638	5809.435148672837	1.0120026923416037	18.364328345159926	25.448397810593377	13.170325252946707	4.122519726522655
25628	60297.71033168472	67.74099249443431	7164.421363514946	1.1301456816765105	16.832541603081253	21.85628331476835	10.46882417613421	3.3355558099004345
25629	33570.026939190815	40.62685541621737	4139.876458391962	1.0161281106186577	16.21788827593677	21.699032881366634	10.46882417613421	5.48442
25630	78739.97797169235	33.60310155527739	5766.233949275239	1.0138345290236235	27.310712213329197	29.023141073111283	23.97354189694122	2.36001
25631	36576.36179777113	57.031075035520935	5119.893926118935	1.0417396694717356	14.287937338380502	18.860135154995564	10.69632417613421	3.383394895983925
25632	56985.844524398904	76.60562306721123	7406.5976163249425	1.0453008137579232	15.387860250108885	22.293490698174466	10.69632417613421	4.157464655970075
25633	37427.55781271058	26.080147052785406	3502.318957123286	1.0160542400764152	21.373015005722152	23.17388879501879	18.47978423828544	2.0661699225305226
25634	78935.72401016168	55.0001	7386.2421569528515	1.0432446320901796	21.373716792065238	23.683549322049956	18.980797243062668	1.3804652086992946
25635	48356.665447365696	68.62376910056273	6457.588822698114	1.035388549960006	14.976693863627348	18.788123227030834	13.089486264201314	2.36208
25636	73285.28956386312	74.51059393716105	8283.661594614841	1.0588699766621936	17.693936123973355	20.4809	13.861031559540322	2.2663661533286854
25637	38473.803680470024	26.080147052785406	3550.933279913609	1.0160542400764152	21.669685486969247	23.074460652956084	18.860135154995564	1.9866520918235047
25638	47550.3	52.11776280693561	5580.519670350645	1	17.041546734229083	21.52715159567888	13.089486264201314	3.83045
25639	22705.7	36.095600909534355	3209.2188901924915	1.0510397675063643	14.150285269336177	16.407665318504595	13.089486264201314	1.321410116044523
25640	65892.34793790775	70.61045890472784	7646.398720968269	1.1557604334645102	17.234871039935452	23.683549322049956	13.089486264201314	3.537040200259597
25641	79378.9	86.85704702495988	9308.08	1.0017574657738517	17.055914653071337	18.788123227030834	13.397825252946706	1.9209910000947543
25642	25386.06503063536	40	3572.1741369378237	1	14.213229286966993	18.09741692043722	8.075662088067105	4.093153842172296
25643	234740.6123777109	168.9372335649445	22323.471780958425	1.5247717167196497	21.030833795121506	28.287760279351442	16.922869471473216	3.6691325779850326
25644	11532.219638190536	23.791155482061043	1856.8172077980385	1.024081067194046	12.421491560675873	13.706164241692097	10.46882417613421	1.4035087858578152
25645	75396.5	56.41914454238761	7311.285339617997	1.3526572586545502	20.624687091476186	24.510177422410038	17.789077931691825	2.068470764519861
25646	10185.848221156371	33.60310155527739	2073.925800757323	1.0138345290236235	9.822770146778508	13.089486264201314	8.075662088067105	2.311783540382108
25647	6117.530496074426	28.767926944244138	1487.1243579648067	1.088443996938709	8.22733	10.69632417613421	5.6825	2.0475873995396476
25648	80044.45393511016	88.98379536535191	9460.76	1.0340832752689915	16.921358398061635	26.33918720328166	10.69632417613421	5.465758215553862
25649	31041.139079272118	33.60310155527739	3620.4573778760205	1.0138345290236235	17.147634035942016	17.605369471473217	16.914663164879602	0.3236851686157233
25650	151134.51210094127	101.00528031817257	13850.287719211323	1.0109982252725906	21.824024910516055	23.874113754878515	17.09837162509821	1.9662916323646935
25651	94703.37899667012	52.098389256780784	7874.079903660631	1.04719	24.05446227505079	28.4783	21.699032881366634	2.4866680894937936
25652	60574.11575144112	38.97372612020929	5446.7123244861095	1.1168681816931523	22.242450910846003	26.696888018974033	17.480738942946434	3.4253553824733696
25653	148337.66829344194	93.60041343943428	13208.987815936442	1.008004018684816	22.46011130610247	27.801710367312747	13.740369471473217	4.459713604725532
25654	55195.08024162677	38.8371	5190.133023069162	1.0168139235553144	21.269235295625393	21.699032881366634	20.15172382408943	0.6490001225473213
25655	38578.08488648401	26.080147052785406	3555.7423316881304	1.0160542400764152	21.699032881366634	21.699032881366634	21.699032881366634	0
25656	66351.97691077678	32.26718440498031	5186.954053410906	1.0727786308250877	25.584177622373257	30.18580533001723	23.074460652956084	3.2583097542051807
25657	94147.06289714243	74.79367037683612	9406.77	1.0268243531685557	20.0169	24.064678187707074	14.396870548285714	3.479627551191931
25658	42714.579809352435	57.7261	5566.458804442351	1.0692170792740285	15.347128689882254	22.13624026477275	8.075662088067105	5.172444462296798
25659	209654	93.05248137481084	15657.438106395037	1.0073705264244677	26.780142065751996	35.406320807889514	19.542635154995562	4.857468075049633
25660	115274.88949485155	135.9146210576297	14031.541290561043	1.0146015056324873	16.430823543582697	21.52715159567888	8.075662088067105	3.288362133356581
25661	40354.073459635954	33.60310155527739	4127.9868426438625	1.0138345290236235	19.55145449726786	20.15172382408943	18.35091584362472	0.8489090230676326
25662	816003.0798363365	281.47454339079223	53724.25386385132	1.0513173018523432	30.377456033331306	43.14008924711259	17.789077931691825	7.646214310988927
25663	24218.060628582294	29.29215928847532	2985.728451576916	1.0365662563674671	16.222547375861655	17.789077931691825	13.089486264201314	2.2154087579268897
25664	241553.21535572084	163.29789871444905	22263.920451451097	1.0579341075283173	21.69907280098794	26.50632358614547	16.536749969719555	3.087026780028876
25665	100830.92020789378	58.64974366728576	8620.547645437595	1.024833043324325	23.39315884676035	27.062880685963254	18.980797243062668	2.592509361457452
25666	25452.958046537173	33.60310155527739	3278.4136182605093	1.0138345290236235	15.527606342754419	18.09741692043722	10.69632417613421	3.4185507419686854
25667	322364.49703166244	156.25207211459556	25158.887173705763	1.0114716396946117	25.626292196943776	29.612068014802336	21.699032881366634	2.2855426048430947
25668	14011.635771158359	23.64	2040.201618822501	1	13.735540293557017	15.48264835226842	12.861986264201315	1.235391955780498
25669	87840.09168948804	46.83778069037857	7190.34	1.1709445172594644	24.432803347227612	29.023141073111283	21.52715159567888	2.6361202971666216
25670	34071.22578082122	34.34275469440388	3834.5673945461012	1	17.770570849416117	18.788123227030834	16.099326329759204	1.0052521815391013
25671	36931.233978118034	26.958777123700187	3537.137443282742	1.019994217239592	20.881989784283274	23.940227897514376	16.922869471473216	2.9347937318797914
25672	113961.33120650986	53.9269	8787.926927973693	1.0236826264463812	25.935885025112945	34.053020017077415	19.979842538401677	4.614131494400315
25673	136428.36647844283	38.9577	8172.476828351409	1	33.387275202825826	35.545190417362264	29.509190985149978	2.7480366732072534
25674	115749.38179545426	63.03593249604972	9575.43	1.0066175554297219	24.17632653878385	27.16230882802596	20.71792607965465	2.6520308504120695
25675	10438.998743640468	10	1145.3398057145132	1	18.228649159937582	19.542635154995562	16.914663164879602	1.3139859950579797
25676	93517.74130940523	66.72286752185323	8855.014725918107	1.0067079374697112	21.12198436795013	23.874113754878515	16.922869471473216	2.2884681597638594
25677	55229.27910178962	81.40972100408612	7516.7092604689215	1.0516252665799064	14.695068596638578	17.09837162509821	10.69632417613421	2.3772971917710604
25678	158425.07027081717	85.25341697624933	13027.851019944457	1.206012284288821	24.32098279728296	29.023141073111283	22.13624026477275	1.884829683347104
25679	94389.16131010583	42.507268265067324	7100.641617407705	1.0191179861141204	26.586093594332205	33.21642376482147	23.782977464112662	3.633497864413353
25680	27426.518079853708	33.60310155527739	3403.1410680776985	1.0138345290236235	16.118355090901876	17.789077931691825	13.089486264201314	2.1455319231013403
25681	27397.422775660907	32.244571636168466	3331.8703490391595	1	16.445671593170932	16.79003263635282	16.099326329759204	0.24575561343797958
25682	5894.062226313402	28.767926944244138	1459.7099685542032	1.088443996938709	8.075662088067105	8.075662088067105	8.075662088067105	0
25683	67746.67590245395	78.15817379389563	8157.106434155805	1.1609256953874931	16.610467559619426	23.683549322049956	13.089486264201314	4.002687502593608
25684	29354.010171592516	45.19106449638561	4082.864226539252	1.0323458549729645	14.379126291188863	17.168162088067106	10.46882417613421	2.7633686015273744
25685	449932.4735541858	178.91673604146666	31805.6	1.433008804871438	28.29262542535584	60.88802444787537	10.69632417613421	14.051582211980723
25686	157536.93451465003	43.77512078795443	9309.15	1	33.8456	35.9693	31.6837	1.577397420866267
25687	164298.82812900437	131.7519152014928	16493.037006332852	1.0979157311059125	19.923417144570564	35.845343887178196	7.848162088067105	8.37669
25688	252628.68619340257	110.80556795213803	18755.43130830397	1.1564033819206572	26.939256372264943	34.053020017077415	18.177635154995563	4.639537527972703
25689	98915.97714018055	73.68613438089963	9570.420977406093	0.9999999999999998	20.67118622549666	25.905526768348455	12.861986264201315	4.393356502028478
25690	154895.39520629405	104.24219060996752	14244.458694584731	1.2463134232509419	21.748161657442292	27.739495030830508	12.861986264201315	5.591044424457619
25691	254884.82747253813	94.4485	17392.998700635973	1.0014980241032851	29.30889973138655	33.14456214826197	22.998384149135575	4.4966584363737025
25692	212916.22139574902	129.45910939780902	18611.25307178101	1.1215667625816677	22.88037463942495	31.78375289676211	16.240369471473215	4.248965779753221
25693	120005.99524987604	81.0852	11058.01467931855	1.1064254489316137	21.704799411112987	24.064678187707074	18.543589859656556	2.114591736373437
25694	367571.84772231587	196.34187841969577	30114.976148071222	1.998684748534358	24.411232864008614	28.351837067535175	18.980797243062668	2.364194183093719
25695	188457.47866521744	34.020582605524126	8975.992759508925	1.2038917173553259	41.991450687294865	50.824797270192555	36.24022816819286	5.780871979785574
25696	4826.948322637214	29.00719060225255	1326.459794774765	1.026482024564996	7.277941392044736	10.69632417613421	5.455	2.418945322024935
25697	108282.12252118925	71.59521126407347	9870.185151818852	1.0174394763816959	21.941254567293566	27.15401697672911	10.69632417613421	5.290305183337714
25698	49229.299211746635	61.957549872978376	6191.043797378089	1.0279928277258716	15.903392327024166	26.79631616103674	10.69632417613421	5.383210330422544
25699	25107.933578995766	99.20489042244799	5594.701993585769	1.174421432906717	8.975610714487237	10.69632417613421	5.6825	1.917318522224705
25700	176502.63350696285	98.48915828225952	14780.010404001125	1.0112430843162015	23.88396607071149	30.701700736664897	18.980797243062668	4.02594
25701	86956.61701095021	33.60310155527739	6059.627557678701	1.0138345290236235	28.70031736546568	32.45867019457013	23.874113754878515	3.5850505607961916
25702	941215.1778356526	308.72408775984513	60427.503330135354	1.0009836046961769	31.151880384449576	39.28370266863013	17.351870548285714	6.365099398779871
25703	73995.60860162892	67.25927940693043	7908.32	1.0658093047218014	18.713366868726176	21.08994421227277	16.747010443885046	1.6304703780604544
25704	79273.36266789799	33.60310155527739	5785.731223877996	1.0138345290236235	27.403057487611225	27.801710367312747	27.15401697672911	0.28479767991710403
25705	196975.29301738838	77.13128651749383	13817.392589523892	1.0335416351035256	28.51121030848203	55.38339515131697	8.075662088067105	17.850971625838884
25706	17537.631195906088	48.64520535994025	3274.239315868291	1.014639884075057	10.712491973883289	13.397825252946706	5.6825	3.150139942544515
25707	217299.1851131342	61.93059340907368	13004.288673415154	1	33.41961879965983	38.57627438889239	21.882300125924928	5.980300228717005
25708	46831.91678240705	54.43786161182783	5660.130277306298	1.0083120293919599	16.54799960000028	21.882300125924928	10.46882417613421	4.3063535473937735
25709	93477.9	74.77991698838332	9372.425390211509	1.0559835808248939	19.94743896070212	29.608619127212684	16.794001076812496	4.529641719107412
25710	168999.47438477908	30.96529670453684	8109.334815795695	1	41.680231048197676	43.78097338898103	40.32855008066464	1.505683982032375
25711	19945.241342826972	47.11595125490426	3436.4383876288675	1.014043930723894	11.60808901136105	13.089486264201314	10.46882417613421	1.2124050672726716
25712	173950.0950146792	105.12811211258357	15159.214559178368	1.1214944247395227	22.949750375999333	30.83349872060087	18.788123227030834	3.8531295204926406
25713	674025.1448947184	125.90383511655273	32655.960408367144	1.1631513325829852	41.28037494325348	50.332359798896135	35.01980039283737	5.472787029103215
25714	166305	38.9577	9023.074781410975	1	36.862249625174705	37.503539866425776	36.48885681915246	0.45550133439804574
25715	269820.27850269875	157.4386700251344	23104.572183667897	1.0534645442288983	23.35644013295591	38.229983462007596	7.848162088067105	8.307680505176934
25716	67164.13480098691	43.94204609670514	6089.950771226785	1.0365523803596952	22.057365428409557	35.15356408102247	12.74132417613421	8.57932
25717	131795.3952725597	33.60310155527739	7460.101436852405	1.0138345290236235	35.33340568842649	38.319338944771665	30.433428727126348	3.492331357756016
25718	1132317.0787700869	313.9321806964082	66835.5	1.1143414700341194	33.88372701328017	41.90243811198803	23.874113754878515	4.653783564182725
25719	167453.21420021084	98.26716550345732	14379.900817415972	1.0035452185383826	23.289898355543976	31.450176698091653	18.35091584362472	4.397378754048707
25720	16851.77468590353	42.90866345604905	3014.395601923411	1.012175835998581	11.180864698150986	12.861986264201315	10.46882417613421	0.9750295456787469
25721	4529.1886595072865	46.871711086357806	1633.3172230462626	1.1513188653428712	5.546000000000001	5.6825	5.455	0.11145178329663462
25722	391415.4868363654	110.48020448541342	23311.282596364454	1.096389158894237	33.581634577018875	37.34723997475695	27.588475683916798	3.5287030106844126
25723	142801.45424168865	74.56604346177251	11567.560961543099	1.039030130459565	24.68998516047399	37.05675705420318	18.35091584362472	6.279670573468783
25724	403847.2934638001	253.3464963641432	35856.75399677167	1	22.525591329330034	27.34458140955767	10.46882417613421	4.312231751469928
25725	43949.89597031355	45.814	5030.174865903504	1.075002062709802	17.474500247783894	25.158405235702112	13.089486264201314	4.625322937050829
25726	31780.186437463533	35.34435976746461	3757.0174476403577	1.0291649601778725	16.91777420806149	17.605369471473217	16.485662088067105	0.4159759454576332
25727	41573.61491589634	66.62639550322105	5899.795873212107	1.0386535949762912	14.093238413437462	20.664564003397512	5.455	6.206772465950302
25728	11187.772124004372	47.701436583150965	2589.6583216259646	1.00702	8.640346126418656	12.162876291188862	5.6825	2.675564771062668
25729	70344.2	89.31779234968701	8885.626200783763	2.694794758493156	15.833254440334917	30.83349872060087	5.455	9.364554356251066
25730	200180.47590271506	79.76635149290213	14165.296020615726	1.0307678065836667	28.263507604977498	34.053020017077415	24.064678187707074	3.8586623334620085
25731	44349.845326554736	29.29215928847532	4040.421564405321	1.0365662563674671	21.953078221966305	23.511668036362202	21.173783314768354	1.1020894268476227
25732	69922.07796916134	92.37032721840099	9009.036287720946	1.0071627459974333	15.522654307534111	33.887441658255064	5.455	10.616704304743731
25733	75797.73028735367	77.634	8599.221009602537	1.0082936635000792	17.628975974152127	33.887441658255064	8.303162088067104	11.53791101819866
25734	78204.70873082295	27.37299764366336	5186.597703999123	1.0501507875989795	30.156458315833234	36.852565112366776	24.52180714546215	5.089657096788179
25735	115816.38894951239	33.60310155527739	6993.259181577491	1.0138345290236235	33.122292751457074	36.852565112366776	30.153435488143966	2.787400120024745
25736	535032	187.05518418729326	35463.3	1.011042077318181	30.17379460822118	39.14750643535076	18.418959331129773	6.330816586180219
25737	3594.338594148867	10	672.0698690431627	1	10.69632417613421	10.69632417613421	10.69632417613421	0
25738	3083.400075534618	15.48264835226842	774.5375837936858	1	7.9619120880671055	8.075662088067105	7.848162088067105	0.11375000000000002
25739	302971.7185370167	204.18285103864972	27881.46625049213	1.0227331747252613	21.732839716180212	34.27750260550614	8.075662088067105	9.488033831392682
25740	11532.8	43.231711086357805	2503.0768802431908	1.0364866089219784	9.214926923293948	13.089486264201314	5.6825	2.9258116024236087
25741	140517.9694014361	51.66203288643362	9551.170776909361	1.0102999389507654	29.42423974684828	34.53292034368744	26.79631616103674	3.0614726341795624
25742	440142.6143072935	243.8806470386693	36727.410631492734	1	23.968072169502932	34.53292034368744	16.79003263635282	5.070971084742251
25743	501997.2359979637	211.5390062651084	36530.096956892594	1.1655133417226238	27.484035237593066	32.46956926419184	21.882300125924928	3.482350146081112
25744	131477.96063096292	85.3744	11876.688592828194	1.2881211350395676	22.1405	30.701700736664897	10.69632417613421	5.701329524576673
25745	106383.71598990879	78.79439786628129	10263.374605907573	1.0706451180048793	20.730747941066983	34.09191618761553	10.69632417613421	6.829683583251976
25746	150058.7474245394	72.22659259559492	11670.357334414131	1.0217321605640546	25.716221555965337	32.43273927041996	19.41800462646878	4.541212404797921
25747	74049.34949980654	76.0565	8412.667208573239	1.1473449935163518	17.60425027257558	27.15401697672911	5.6825	8.346990427238294
25748	303599.1409006927	64.85883211433253	15730.399894078484	1.0076696856427105	38.600308058917044	45.20910864456676	25.61523237581535	9.182325772830271
25749	27274.072108676017	85.58824129268012	5416.103754483737	1.0054667342361567	10.071473274896956	16.407665318504595	5.455	3.6622399150318734
25750	170861.7072782404	64.15837260875665	11736.91535510725	1.0277351899965623	29.115266168106245	33.21642376482147	23.17388879501879	3.2678230046091588
25751	122003.41726991262	76.21442837285909	10809.59762106806	1.0781449016093418	22.57316535670601	32.83158931127888	10.46882417613421	8.022116088832911
25752	466640.95680988976	148.1013090602889	29469.70629783872	1.043951794377865	31.669196298988076	41.43178806146774	25.61523237581535	4.995064104019596
25753	321036.8597276802	155.7509789216253	25066.73523187156	3.7341525450214244	25.61457299947797	42.44877852141397	5.455	12.850004446063679
25754	8543.804856406514	68.49305950866116	2711.776389958948	1.0334164167385491	6.301260596590601	8.075662088067105	5.455	1.1261761679158444
25755	1897.7026864424197	19.47882953362445	681.5542757144494	1	5.56875	5.6825	5.455	0.11375000000000002
25756	9544.151597892589	39.85443254522305	2186.3108571447087	1.043449342235681	8.730827610083882	10.69632417613421	8.075662088067105	1.1347799715004423
25757	360694.6549950955	98.3466	21113.21940284867	1.0394594964362576	34.1677	39.4036	24.331242712633593	5.06633
25758	117167.28444181278	37.545589729043925	7435.113102220941	1.0190679710503636	31.51728368646168	36.48885681915246	24.52180714546215	4.350860459577945
25759	392032.95368392125	89.65380351467175	21016.025118489248	1.024026911872528	37.30800201023959	43.138294301978135	34.786953938446125	2.5581013099094583
25760	604311.5197167784	115.33015373700124	29594.21359809956	1.0538894675541342	40.83984308037739	44.55574873951072	37.56978297136825	2.395352685184994
25761	8763.098944166153	31.28239480922137	1856.0248478693336	1.0427464936407123	9.442868132100658	13.089486264201314	5.91	2.7027479285601066
25762	834920	218.68542522238755	47900.19625378069	1.027133916311692	34.860818918812136	45.14608322064109	25.873624302059135	4.9507147346323634
25763	111975.6001284885	46.742310875297306	8110.016188588756	1.1206537533417684	27.61414959591434	33.82028726747883	21.08994421227277	5.459893485928433
25764	4580.055115081655	26.958777123700187	1245.6337829538793	1.019994217239592	7.35377	8.303162088067104	5.6825	1.185413702261973
25765	462962.12972188496	182.14006258920634	32552.204587425647	1	28.44428729725539	41.523825349144424	5.455	8.395753010783375
25766	248653.9838347072	126.30448021003338	19866.07271744985	1.06818	25.033028658582925	34.44899830842461	13.397825252946706	6.434078428550316
25767	171806.68930477003	97.10375357661293	14479.146941792771	1.214342737641424	23.73160380172195	47.558227375060184	5.455	13.082111716967482
25768	266972.26598046493	94.91246079742339	17844.304378660323	1.2432420685200805	29.92240664754992	38.23060869494429	21.52715159567888	5.338168512963576
25769	447129.69443900284	144.45244144538555	28489.454366024365	1.0457330604981387	31.38913709574135	46.1188	17.480738942946434	9.507482077838205
25770	57146.45157391187	66.73641772554318	6922.787674920859	1.0050390076394582	16.509664677695078	33.37766985695102	8.075662088067105	11.927480847341684
25771	44327.37530084484	74.05990113074981	6422.919875963779	1.1153294119626698	13.802873508271308	33.37766985695102	5.6825	11.34366584607412
25772	55543.07135596818	80.51876538258571	7496.670644485999	1.2125988000925418	14.818063641843889	33.37766985695102	5.455	9.973520372811885
25773	112583.93347264339	69.95536704698014	9948.409666869271	1.0023537825515232	22.633553953367333	27.34458140955767	17.09837162509821	4.007079997299104
25774	25731.53481906854	60.64336732075441	4428.22	1.01072	11.621608878678652	18.788123227030834	5.6825	4.797811858771858
25775	36759.1	106.04856536675796	6999.061001940708	2.1944430196942575	10.504009663951118	16.407665318504595	5.6825	3.140369727534654
25776	354147.8194810863	110.496	22175.378577694202	1.0386940970481857	31.940633458886417	43.52812938426619	22.46537198386222	6.072614788201824
25777	1841680.997203555	208.80978293165145	69516.44529271932	1.6121758314483923	52.985476729962784	104.22674532035384	8.075662088067105	32.26012226865483
25778	215347.69155613988	83.22480021066292	15007.260561071862	1.0978034226463493	28.699134086435706	32.828140423689234	22.65336512691854	3.722962087186215
25779	255816.9670597255	117.8802489340809	19466.60098257098	1.0242363473669192	26.28265379135946	37.04325745154503	16.099326329759204	7.535104318146488
25780	220265.9896741036	75.55836778117441	14461.719651616211	1.0849301466691177	30.461936060209425	33.03749199872772	27.030978219673933	1.7683805015393277
25781	92372.68929948012	40.39082151044461	6847.279709550182	1.0438877475331956	26.98084296765156	30.802483307508012	22.13624026477275	3.156888242734375
25782	54868.32115198881	132.3838061646444	9553.955181875812	0	11.485990902715544	17.480738942946434	5.6825	3.2823269708512868
25783	4730650.3738655625	276.34001044882973	128170.25337552612	1.5471822230590107	73.81822613715565	168.39922208846454	5.6825	53.12928818036237
25784	152645.78925195412	52.11776280693561	9998.623814283024	1	30.533359807756693	34.09191618761553	27.15401697672911	2.889461443626019
25785	49937.9	54.52486444985284	5849.483883549305	1.0459090029366158	17.074306997305357	28.287760279351442	5.6825	8.804422919207184
25786	6568853.374071256	146.52810848146024	109979.10665816747	1.0181874010830163	119.45638719340204	147.85523038106376	54.00950615294478	33.46597426986604
25787	98210.02948790595	33.60310155527739	6439.8023017311025	1.0138345290236235	30.50094549067316	32.44929866781941	27.13040636173664	2.392991642558025
25788	6.6755e+06	103.91978080917146	93367.56963999305	1.0268598420596182	142.99404903450494	147.85523038106376	140.0918133739703	2.591104967951324
25789	4020272.2121134643	244.40754934560323	111119.42112157783	1.1676309864410557	72.35948804511517	141.39326929775544	20.162097753126773	36.02541040365087
25790	150790.48457431656	95.80138154310512	13473.418089667646	1.0226934339225071	22.383404652150325	49.819702864055856	8.075662088067105	14.845110348578965
25791	435748.3038939737	131.86941495404085	26871.68032789372	1.0192449449800456	32.431786816223195	42.92550978998345	24.54931656660824	7.312155569952808
25792	60891.96559288589	61.14459336282687	6840.1237541886485	1.0811368602284492	17.804346173005367	20.4809	10.69632417613421	3.395433093096828
25793	66906.90137772242	74.52898789743693	7915.949270190753	1.3853431213040577	16.90432798241269	20.15172382408943	10.777163164879601	2.8745100376315134
25794	199931.86063861172	122.75414409809002	17561.59741666576	1.1946147167215733	22.76921123916422	26.79631616103674	19.289136231808058	2.3230436952917426
25795	165923.33148267303	43.27252245940835	9498.71	1.0153670346613555	34.935960444683005	35.61596894527977	34.09191618761553	0.6452094653197605
25796	74267.87468244751	34.89554699385009	5706.770862331253	1.0437765614452301	26.027985518980028	33.582308359658995	20.52810630033987	5.523803146292408
25797	94540	33.60310155527739	6318.330143983749	1.0138345290236235	29.92561483788425	35.15356408102247	20.52810630033987	6.659075128765198
25798	139729.50341258195	74.89297504208832	11467.520659591411	1.017633236283495	24.369610059644838	30.701700736664897	18.35091584362472	4.337341479268139
25799	215276.44242702823	113.25910643862301	17504.09861470631	1.0609025522898252	24.597261151872257	27.34458140955767	21.699032881366634	1.9092615334463778
25800	261086.9887390325	116.32148959899443	19535.634631171673	1.0212241271722564	26.729307101437477	32.59974578733069	23.074460652956084	3.813454852461456
25801	362724.7822474456	182.2668254206225	28823.542845655727	1.047145250480618	25.168646629580813	35.47332880080276	15.39591584362472	4.6819119622138885
25802	350423.27169440774	72.83812194318975	17909.389087440275	1.0130722068261013	39.13291179096187	46.81803916289024	34.78124268387803	4.9208005377055715
25803	14542.46762791228	26.59802799119379	2204.695949620075	1.1449018065144916	13.192265927116445	13.397825252946706	13.089486264201314	0.14535239323071295
25804	274914.27487957233	97.03468872342683	18309.103768057656	1.0126859532172443	30.030336641511862	35.15356408102247	25.25783337776482	3.648872390590711
25805	250976.89149989275	60.28431555104801	13788.720461026149	1.0057434410698762	36.403216993089316	39.212904569216846	33.6542	2.307828924508903
25806	114711.55853511559	26.080147052785406	6131.45	1.0160542400764152	37.4174	39.28899864367636	35.15356408102247	1.7109150149143637
25807	165798.67231127067	85.54237853895349	13350.149132104127	1.7701123520497193	24.838474936967096	36.95235569374229	5.455	12.601091902039284
25808	10360.196382572256	15.48264835226842	1419.7489328107702	1	14.59440629698026	16.099326329759204	13.089486264201314	1.5049200327789451
25809	80057.28342338288	23.791155482061043	4892.300492443961	1.024081067194046	32.72786843205131	36.05111060775543	30.754179606866348	2.363661029204213
25810	349103.2025195017	129.75378204130612	23858.429976131458	1.0216943579492943	29.26455788320965	35.545190417362264	23.874113754878515	4.401029781712575
25811	227385.34229529614	88.08337389783128	15864.746447260479	1.0357359425262287	28.665487097596948	34.49076622847445	23.97354189694122	3.084437219927594
25812	24679.062948480285	72.95589192917788	4756.630875253474	1.3191109014025442	10.376698800352118	18.09741692043722	5.91	3.9029786577991357
25813	30925.77625324553	65.02194944803784	5026.841939516613	1.1756577855372454	12.30425647965346	18.09741692043722	8.075662088067105	3.141349363229739
25814	117619.53798077683	121.56290142672458	13404.332592394667	1.0351191482372075	17.549480687686255	27.34458140955767	10.46882417613421	4.8205809188172735
25815	526153.1241470313	184.6509790363324	34941.119546165864	1.162080272278981	30.11655785395502	46.21077960444699	12.861986264201315	9.3977
25816	16280.36977561708	78.35420112023658	4003.761581242664	1.4312316491645733	8.132537088067105	10.69632417613421	5.6825	2.074879004109945
25817	96013.72652688703	68.30219054330156	9077.973511609904	1.0600436854773214	21.153118899079004	26.057486479687242	17.913708460218608	2.9539312746512616
25818	195170.0947949316	59.19914697649808	12049.507406469991	1.0474447710947516	32.3947	40.921205754861695	23.074460652956084	6.239169087175902
25819	54549.04393873275	60.50602416916135	6440.177123927524	1.0940056241043061	16.9402	21.52715159567888	13.397825252946706	2.87002
25820	90982.6	28.64463533699295	5722.764441443444	1.1159639219321806	31.796747917750526	35.50342249731243	26.605751728208176	3.7810531390283564
25821	442419	140.96935252375852	27995.244780375444	1.0625830967894314	31.6067	38.82031346756624	25.19700995719188	3.8662268114489593
25822	383633.0064730307	193.7936806590527	30565.585565387417	1.0178873497373846	25.102284113114337	44.311260271264906	14.213162088067104	7.590107521611273
25823	184342.9722416411	107.99898404215243	15817.143683990816	1.0563967141064399	23.309261890087303	30.830049833011216	19.726343615214173	3.3244438747392984
25824	148307.09199441964	70.88480783846217	11493.76927426463	1.0178232699192333	25.80651976832175	30.701700736664897	19.798355543178904	3.3567263993422074
25825	104720.54024752413	66.51890458044781	9356.068943545371	1.003466334581462	22.38558541614199	27.00205726539032	18.09741692043722	3.631104195666802
25826	120922.44277456953	146.5948047130357	14925.114706663217	2.3251124415994124	16.20388789649764	26.696888018974033	8.075662088067105	4.859162659559609
25827	72120.39889734887	63.31525576383752	7575.096589360625	1.0042312836919838	19.041446679014868	22.86344022307013	16.914663164879602	2.090055134182118
25828	95352.54350814613	115.30122641692748	11754.063605498182	1.4899614941114439	16.224609072821966	22.235668406835455	13.397825252946706	2.853931194281764
25829	28422.51147941449	33.60310155527739	3464.3825270745997	1.0138345290236235	16.40841405779464	17.913708460218608	13.397825252946706	2.128807759272278
25830	42739.175367415926	43.24164889774518	4819.135352854081	1.0200306557640433	17.737279506832742	26.239759061218955	13.397825252946706	5.243686970812798
25831	66619.55083196775	33.60310155527739	5303.901674363786	1.0138345290236235	25.120959973285668	26.88745245180259	22.235668406835455	2.057272830654371
25832	170769.42672926228	48.64520535994025	10217.155727215077	1.014639884075057	33.42797766591534	39.28370266863013	28.474875824590352	4.61203
25833	141834.91765216325	111.03279379744636	14067.669164113413	1.1395626244782042	20.164664948758357	26.50632358614547	13.397825252946706	4.7243385974023715
25834	489378.9151962005	320.37635452111465	44387.20374021329	1.0437003874617146	22.050450308174735	37.02509920129415	5.91	8.530801040207383
25835	180264.10793661492	184.92260506249093	20467.017707497296	1.1772513625821341	17.615083009439346	25.958058337624536	13.089486264201314	4.009988484717912
25836	144921.47342447817	79.8443	12058.496247699792	1.1966929324471773	24.03640892654796	29.612068014802336	17.789077931691825	3.2870561035371395
25837	107274.62665766475	81.66569978713541	10492.362384612381	1.002985154981062	20.44813602987804	24.52180714546215	13.089486264201314	3.7822863549026433
25838	60313.86799850763	57.623621464414356	6608.665904319707	1.2022874927318976	18.252963267240943	23.874113754878515	13.397825252946706	3.5065851846571072
25839	21485.964825642543	30.96529670453684	2891.4786177138253	1	14.861576145861747	17.789077931691825	13.397825252946706	2.070056364696177
25840	311716.17373881594	171.74639868253485	25937.518269669064	1.0827969172959557	24.03592899659425	29.509190985149978	12.861986264201315	5.041766462757063
25841	314581.95666120143	200.7912598150083	28173.722911097077	1.0235578665946514	22.331585900370573	30.121533021854646	17.484707383406114	3.614754122245848
25842	364092.78014900134	135.77227150509304	24923.929120107594	1.0491823878398576	29.216322867429948	36.48885681915246	23.874113754878515	4.536458222964567
25843	109866.39792480199	72.31731719709086	9992.140412311024	1.0058285712218304	21.99056326098837	27.062880685963254	12.861986264201315	4.689386177079944
25844	79867.59973065335	50.705751153098994	7133.765985545689	1.011121841103043	22.39142688237312	32.054929426399404	12.861986264201315	7.989460795191856
25845	130510.08578449441	64.10985885279881	10253.907135588517	1.0168343328375102	25.455679295461817	35.15356408102247	17.480738942946434	6.244413820713714
25846	68186.31430823049	33.60310155527739	5365.907999718723	1.0138345290236235	25.41464158975695	32.571455471213426	19.798355543178904	5.327159339986951
25847	127200.74226387076	145.22218250398384	15235.83407964045	1.0856596180892109	16.69757515065727	19.542635154995562	13.397825252946706	1.963036678444538
25848	47510.6	46.4634	5266.91	1.1615855543178901	18.04116439563234	21.699032881366634	13.089486264201314	2.9235585003961235
25849	85145.09482755284	39.36679272091915	6490.08	1.0174220539292549	26.238551953959544	28.566012115356205	23.874113754878515	1.828511067163404
25850	563556.4313549207	176.62378255699807	35367.000442785036	1.0334441538857935	31.86905444619846	40.02433704823102	18.298297243062667	6.826518126534606
25851	299466.83700236666	163.87615973149227	24833.457464196115	1.2122173698028231	24.118013968383256	32.054929426399404	13.397825252946706	5.7266030820086415
25852	449747.73264426057	213.68009827777638	34751.33241257522	0	25.883769134648407	33.582308359658995	18.860135154995564	3.7939591590921777
25853	290879.92600411485	71.2889	16142.569763296966	1.058828205921559	36.038862494555566	39.357148820849176	31.639872544719548	2.797214439774826
25854	106520.76545869061	70.64858132518242	9724.645844122082	1.0659387138561054	21.907381958403253	26.1486	18.35091584362472	3.095929680985042
25855	4433.1132984254855	33.60310155527739	1368.1982470586472	1.0138345290236235	6.480220696022368	8.303162088067104	5.455	1.2923558724599298
25856	73224.97904208263	36.55955757390945	5800.093915886338	1.0645493612621237	25.249583921915786	27.15401697672911	23.782977464112662	1.264073762210889
25857	146138.05849920755	122.13768732940022	14976.53841640453	1.0522030381104592	19.515598923598453	27.253445118791817	10.69632417613421	5.128663875321973
25858	98847.26062991003	62.10432529109609	8783.107029809617	1.1344085529023666	22.50849506773064	24.410749280347332	18.980797243062668	1.876226472732502
25859	339129.7993328338	160.5099365715013	26154.045204085465	1.8073463447639375	25.93325787170079	48.325037462623314	5.455	14.598114059077124
25860	20259.15122911166	41.530147649133795	3251.601331697743	1.1272174337292669	12.461030220167762	13.089486264201314	10.69632417613421	1.0200436414841778
25861	108220.48028237416	47.70271510802049	8054.363203842561	1.0132873640527391	26.87251059916059	35.01980039283737	12.968824176134211	8.84984
25862	85389.97295308298	105.04199218178968	10616.707319077224	1.0514031280380498	16.085961567320453	24.064678187707074	5.455	6.729308427963848
25863	26735.364800958185	61.83505249884152	4557.905914568359	1.1294899686143043	11.731424606859207	13.397825252946706	10.46882417613421	1.3631440039557647
25864	280599.06436482165	140.1191608954814	22227.816622492523	1.1665037225628634	25.247559769849907	36.56071843571196	13.397825252946706	6.7654871354135135
25865	159956.3371352751	99.93783042126145	14173.288122816923	1.0263508241079566	22.571521265805465	27.253445118791817	17.23120846021861	3.3122262411650163
25866	152631	57.623621464414356	10512.994029151016	1.0069028040046613	29.036615955632918	34.0952	25.80609862628575	2.9352679919308864
25867	177112.0158312991	115.28953257720488	16018.575195134468	1.043068536985518	22.11332951573566	35.506294246824154	13.397825252946706	6.042562478576667
25868	110520.83385982933	75.53575383792918	10242.436788304563	1.0505923380966422	21.58096479268073	38.30583934211351	5.455	10.687620771825895
25869	73921.42940354983	30.96529670453684	5363.246190351925	1	27.5659	32.43273927041996	23.874113754878515	3.5914696037529894
25870	44899.11179372896	61.403401473329794	5885.996801687851	1.096594500622889	15.256247431481384	27.34458140955767	5.455	8.35749
25871	73486.26324977742	68.11526419046467	7931.041763886606	1.190231519052518	18.53130154588052	28.287760279351442	5.455	9.039944242595189
25872	136059.4073373954	93.4764	12642.128641329507	1.09195	21.524762355698783	31.923131442463433	13.089486264201314	6.074240819057822
25873	113328.85629087928	38.69268664747901	7423.173786425198	1	30.533801188414692	34.053020017077415	28.964374624218696	2.046569618863626
25874	104332.06133253324	65.73552241565005	9283.55	1.0135057632410422	22.47676983095438	25.74519323059303	15.79098734101381	3.9770579646439734
25875	119478.62918528356	99.4863	12221.700787831494	1.002837314872106	19.55188255046174	27.15401697672911	5.455	8.054850580329923
25876	193835.58736412905	112.66553383814406	16565.983662925955	1.3109846280784385	23.40163932407175	28.4783	15.79098734101381	3.445360448267258
25877	54265.85305999249	61.42607378409548	6472.091191082743	1.097	16.769186792287496	33.6542	8.303162088067104	9.850785875211733
25878	139768.27565625848	81.33051004642357	11951.873381760068	1.148485939647124	23.388513447533825	33.03749199872772	15.923824176134211	5.627899148234469
25879	94151.15192562535	41.99893388729362	7049.15	1.0854488929636015	26.712759213336327	28.4783	23.874113754878515	1.7153015238524856
25880	62689.3	49.731303019325765	6259.17	1.0372936686579177	20.031197956496612	22.13624026477275	16.922869471473216	2.122417374476719
25881	26093.324967653738	41.82657503705505	3703.358840550887	1.0461345883316067	14.091707604425537	16.79003263635282	13.089486264201314	1.562956007475965
25882	38907.72038203315	60.121225092492644	5421.715640640223	1.1412680462127829	14.352549252265373	18.47978423828544	10.69632417613421	2.6817944224831485
25883	236569.39913342288	156.19923806765962	21548.828807258873	1.0243072023068778	21.956589961282056	32.054929426399404	16.79003263635282	5.7018
25884	42884.16293381899	75.43948398887247	6376.065286390982	1.2307060151232248	13.451607224082407	17.09837162509821	5.6825	3.545364127880425
25885	95789.35691103128	55.23605252285311	8154.078305437538	1.0449371256332345	23.4948	32.054929426399404	19.798355543178904	4.632967210752701
25886	12686.009373210698	60.21014940475099	3098.148984759391	1.0886559310656343	8.189412088067106	10.69632417613421	5.6825	2.0031401284032926
25887	111423.91333047567	104.86995158541743	12117.685296203203	1.018445024004462	18.390296596560034	27.34458140955767	10.46882417613421	5.972815064271288
25888	26674.479781118636	29.00719060225255	3118.2127681256857	1.026482024564996	17.10882596196429	18.47978423828544	15.923824176134211	1.051718537155528
25889	37001.332733218675	41.16104418750113	4374.7859360741595	1.1012068570502398	16.915722631413086	17.168162088067106	16.606324176134212	0.22837015630176408
25890	143312.43950463802	138.73156094595348	15806.456220138702	1.0764106993438056	18.133405427340055	30.288682359669586	5.455	8.252685357821534
25891	72865.22817248924	69.78461998832192	7993.646810153091	1.0529033518012665	18.230784997891032	20.15172382408943	17.476501076812497	0.9830890719769521
25892	80327.65125794534	63.16626707146028	7985.094724756974	1.0124034317021997	20.119398460959424	25.25783337776482	16.485662088067105	3.886927279465665
25893	55847.01885289636	28.64463533699295	4483.597088703979	1.1159639219321806	24.911702701207442	26.88745245180259	23.782977464112662	1.4017915042665936
25894	111030.68860175437	63.88035780201784	9440.828722772918	1.0256133638633727	23.521386069409154	31.99499305902293	15.79098734101381	5.219878220647686
25895	26331.42578546551	41.20103924667262	3692.2934108843933	1.0304891613278737	14.262910801099364	18.788123227030834	10.46882417613421	2.9849187190371227
25896	141623	73.77778665633264	11458.66571583356	1.0067143551780844	24.718866918678525	32.054929426399404	16.922869471473216	4.54806
25897	72650.37086557102	34.462209232170466	5609.13	1.0687755328563426	25.904333580914617	31.99499305902293	23.874113754878515	3.51644
25898	100964.13750657934	52.985711716255686	8199.132182478314	1.0650290396941056	24.628005808307723	27.801710367312747	21.173783314768354	2.4487231872333615
25899	0	0	0	0	25.813588194548124	25.873624302059135	25.753552087037118	0.060036107511008296
25900	137504.9608520514	77.51316306983445	11573.157009841392	1.0153316475289555	23.76274006049035	27.710574076546894	20.235562926585015	2.7829446074556334
25901	101952.8278296267	69.79109398770018	9455.937065991899	1	21.56377038428019	25.25783337776482	16.361031559540322	3.198711629717258
25902	154164.1198942609	120.8191642745721	15299.051255827053	1.4510891057864312	20.15342223728329	27.253445118791817	10.69632417613421	6.0634
25903	36181.57989507938	26.958777123700187	3501.0538401823214	1.019994217239592	20.668965144046563	21.294445402835457	20.356225014652118	0.44228133248794266
25904	48546.81366973923	70.80721548791662	6572.401034121723	1.0167091341493661	14.772931054480793	17.789077931691825	10.46882417613421	2.567675108041129
25905	52686.75467500897	33.60310155527739	4716.776937877772	1.0138345290236235	22.340151068799287	25.448397810593377	17.789077931691825	3.2891342586455643
25906	54647.13459136233	61.6908	6508.771109686397	1.0292090923172268	16.791844011855357	18.47978423828544	13.170325252946707	1.8780800855020285
25907	115842.55887930811	102.03825133468784	12187.664956340806	1.025276705854376	19.009803648899844	29.023141073111283	5.6825	7.512850644723261
25908	26109.88753563687	51.88074067739833	4125.822276688144	1.102035782388114	12.656816403926953	17.789077931691825	5.455	4.313437431589997
25909	44935.214018805644	38.9577	4690.236753538752	1	19.161170908868225	23.84079975545167	10.46882417613421	6.152444573708901
25910	30401.09230887994	29.00719060225255	3328.912349972954	1.026482024564996	18.26488000450173	21.52715159567888	15.79098734101381	2.4072184625057247
25911	39451.11647177559	44.41378985884075	4692.38	1.0145897728981725	16.814958357267944	21.355270309991127	12.620662088067105	3.0993647804081306
25912	50222.02356132152	38.9577	4958.478814794719	1	20.257028591701552	24.449888424545534	13.089486264201314	5.092559033806033
25913	30990.14954317922	42.27172295134366	4057.3431783400165	1.0924990382930115	15.276080026268936	18.788123227030834	10.69632417613421	3.2684220358264793
25914	35710.719413987434	56.376273234619774	5029.819652174004	1.0297789443545005	14.199602325126085	15.79098734101381	13.397825252946706	0.9292275297956282
25915	89056.37743645026	92.09978376636181	10152.35393602878	1.0078818164977055	17.543985955888726	23.074460652956084	10.69632417613421	4.337887025434121
25916	20353.362712141956	33.60310155527739	2931.653916763736	1.0138345290236235	13.885242453590914	18.09741692043722	10.46882417613421	3.164783062530724
25917	97214.85257741372	74.16134572460317	9518.31	1.0216419471823786	20.42690521441301	23.511668036362202	14.396870548285714	2.6811988014794617
25918	47744.66028195179	40.87270236551855	4952.038496345538	1.0222770481511219	19.282830824997006	23.683549322049956	13.397825252946706	4.000501698353119
25919	40021.215184315406	45.72586252398359	4795.468258992094	1.0179669904569353	16.691264762005545	18.788123227030834	13.089486264201314	2.1645180481522264
25920	40624.816280614374	46.63556207445129	4879.319363868187	1.038219076748887	16.651837377747768	18.16720738340611	13.861031559540322	1.6879986208543982
25921	28692.688548874758	51.49055041142563	4308.780010293852	1.0743240910633987	13.31824250963231	18.16720738340611	10.46882417613421	3.425744078508196
25922	28081.856654766078	38.8371	3702.0409084302137	1.0168139235553144	15.171013691836109	18.09741692043722	13.089486264201314	2.0556357825440346
25923	78439.83705608895	51.32309617977603	7112.621489259876	1.0704952311930154	22.056519435072936	23.782977464112662	20.15172382408943	1.5230582405073547
25924	17600.50416681596	33.292561210348154	2713.5703774010817	1.0325012714079342	12.972211307578334	14.396870548285714	10.69632417613421	1.3758279914464193
25925	44273.8	26.080147052785406	3809.197454752886	1.0160542400764152	23.24575098867164	26.33918720328166	21.699032881366634	2.187389724518788
25926	50735.28245241045	29.29215928847532	4321.511438220428	1.0365662563674671	23.480341624782522	25.05844267093097	21.699032881366634	1.3789799514439947
25927	18340.845550556005	30.96529670453684	2671.4818730952998	1	13.730840351393041	17.09837162509821	10.69632417613421	2.6242112690027497
25928	89752.18627296711	54.21377712555872	7819.559403055631	1.1218354946434255	22.955816727447548	25.05844267093097	18.980797243062668	2.087038762216529
25929	105787.39911841125	79.76635149290222	10297.49917488149	1.0307678065836678	20.546231142500424	23.782977464112662	16.79003263635282	2.6197319306848814
25930	80436.06369437609	48.6938	7015.634557659688	1.015970328078096	22.930516985539327	23.874113754878515	21.699032881366634	0.7823630104874824
25931	39328.37127469831	51.880740677398336	5063.618715913492	1.1020357823881142	15.533701679038586	17.913708460218608	13.089486264201314	1.959182556798143
25932	198587.45003555287	132.90664107332861	18211.854535998053	1.1509590821958204	21.80859172172933	30.316433395469318	12.620662088067105	5.039402946924238
25933	32953.42050506041	33.60310155527739	3730.3094836519617	1.0138345290236235	17.66792843836598	18.35091584362472	17.168162088067106	0.49993604778135636
25934	41440.920123985605	23.791155482061043	3519.88	1.024081067194046	23.546805193727135	25.25783337776482	21.699032881366634	1.4560882438378215
25935	135204.07418943982	78.72705908766972	11565.43136176113	1.0521696789389272	23.380723115346314	28.287760279351442	18.04257685487933	2.6189663452174408
25936	57251.58462357135	19.47882953362445	3743.5196432102907	1	30.58703577389257	34.02005457105603	27.15401697672911	3.4330187971634594
25937	17530.107365639597	56.27773238629378	3520.995864634483	1.1954354165259056	9.957471147134907	17.484707383406114	5.455	4.659562943551138
25938	186622.59111801055	81.90794505680526	13859.579521893114	1.0636815646587734	26.930483832242448	36.95235569374229	20.235562926585015	5.163132742968997
25939	174172.76101546458	125.16864325153085	16551.708250154312	1.005985561088448	21.045895491039815	26.239759061218955	17.789077931691825	3.0219705797569727
25940	95714.44333359516	64.78708948518565	8827.503652872767	1.146315472124051	21.68550636678501	25.158405235702112	17.861089859656555	2.8538073823293733
25941	76299.6	51.898839325067826	7054.155053115119	1.0431825716263432	21.632538620139467	26.057486479687242	17.789077931691825	2.72922
25942	53472.88922389869	107.59643116758102	8502.970854977943	1	12.577460310261737	17.480738942946434	7.848162088067105	3.1491660707234086
25943	141704.73630903114	109.34400544292316	13953.867812339191	1.2741110501317856	20.31045989753806	29.023141073111283	13.397825252946706	4.634294239480254
25944	47914.72128682008	67.20620311055478	6361.273894683206	1.065944862854425	15.064505028424417	17.480738942946434	12.861986264201315	1.7993668904187419
25945	36869.948764827444	71.53907322894077	5757.220377541655	1.0626086089817441	12.808246461661762	17.09837162509821	7.848162088067105	3.0472642595870973
25946	57096.70587466511	65.28323975262495	6844.020595172873	1.0891421689509972	16.685135610180875	18.47978423828544	13.397825252946706	1.7300195887145693
25947	37762.927716869206	63.48537839969913	5488.764746392688	1.15964	13.760082445394538	21.08994421227277	5.6825	4.899017878706132
25948	159147.57501717051	102.50296464848003	14317.696691570136	1.170460867790604	22.230890686610532	29.605170239623032	10.69632417613421	6.121027768946888
25949	96420.78752760285	86.43326217038108	10233.653812114095	1.0678376813769659	18.843863452458137	26.605751728208176	13.089486264201314	4.101289462961392
25950	40135.639125718786	15.48264835226842	2794.4262263182504	1	28.725495593847775	29.612068014802336	27.838923172893214	0.8865724209545611
25951	53754.633173327136	35.22334712622091	4877.847232297227	1.0093937525160042	22.040310248917468	24.648744708670947	16.922869471473216	3.618804735622471
25952	12418.378709552891	39.04819153222596	2468.53	1.0446804039960593	10.061368401303781	15.79098734101381	5.6825	3.753305878443666
25953	17310.936262199804	31.28239480922137	2608.646353780448	1.0427464936407123	13.271968610933259	20.918062926585016	5.6825	5.679836962827173
25954	200824.34689086323	112.35907010718887	16839.03430818093	1.091156938280468	23.852240361942428	35.545190417362264	8.075662088067105	9.311187027303811
25955	284791.2555420791	136.63548326265578	22113.119136257625	1.1619315362999068	25.757673875606546	33.726	12.861986264201315	7.0366482991475685
25956	25633.982316022542	23.791155482061043	2768.3483624419564	1.024081067194046	18.51933280059511	18.980797243062668	17.789077931691825	0.522325
25957	34899.67334592912	64.96879250840362	5337.870220971271	1.0074376741840272	13.0763	18.788123227030834	5.6825	3.9485091167303175
25958	234317.23390791696	133.24516096270528	19807.641672353115	1.0418551944624932	23.659276332221783	26.1486	21.173783314768354	1.4984910165139085
25959	58332.60598954653	40.348661687842885	5438.450607465512	1.1378641197925234	21.451920850203827	24.648744708670947	15.79098734101381	3.4633168013675077
25960	36725.80474120738	44.8423	4549.192485188079	1.0243776351571716	16.146076412807144	22.90257936726833	7.848162088067105	5.436646863877948
25961	38324.89494514303	33.60310155527739	4022.8616846988652	1.0138345290236235	19.053548418487015	23.782977464112662	14.396870548285714	3.8322073977433107
25962	91296.62052404464	62.23091021092935	8449.58	1.1813157366837992	21.609729864851715	27.61114593448419	16.79003263635282	4.2271597793070725
25963	264624.7251462337	161.9571361155251	23207.063268505168	1.6756742800303475	22.805533133126925	29.480270030866365	10.157429616911491	4.94473
25964	53528.06233553394	119.31724777093254	8958.747719044064	1.4812596973000842	11.949898359509918	18.604414766812226	5.455	3.5803057268978233
25965	473706	145.8347217647081	29463.872063198687	1.0112302249284781	32.155037049757546	36.05111060775543	28.351837067535175	2.6806935353352817
25966	113128.97638411493	70.44700586718837	10007.44312407538	1.175291009714451	22.608967142057537	25.25783337776482	18.418959331129773	2.2471346303051005
25967	101510.55157471918	143.76312307005492	13542.045702790027	1.0142334067622054	14.99190798828943	17.789077931691825	8.075662088067105	3.142326021275902
25968	1036350.4141525966	251.41729254804648	57221.049274475976	1.0594086885255123	36.22269871988773	43.11276732176832	25.713048594585366	5.66368
25969	180695.32002945838	68.19488971053588	12443.836606207187	1.0574631054183743	29.041737809274128	31.37831508153215	23.874113754878515	2.390806690378484
25970	384133.05283441837	143.4755955621408	26316.90356006967	1.1956115640258957	29.192876126753678	35.845343887178196	23.17388879501879	4.628210403992014
25971	121264.75819133357	96.95891759093864	12155.312087900802	1.0025858564343197	19.95255363488997	31.78375289676211	5.455	9.999835140106569
25972	94101.17897865773	79.22126835210717	9678.841099868609	1.102936253547043	19.444720294030898	30.73062169094851	8.075662088067105	8.204102790465438
25973	146241.18383456682	77.45234812691196	11930.45682612927	1.0511115663435937	24.51560505449873	27.801710367312747	21.173783314768354	2.0953947930747034
25974	464948.04921143287	143.4480831095539	28950.39685988204	1.0217785632126672	32.12032301054455	36.59435218994589	26.58214111321571	2.9642144859149875
25975	21768.355779461006	44.404554946536734	3485.230502250096	1.0907176339884386	12.491773938858366	18.788123227030834	7.848162088067105	4.044642391108901
25976	40795.866217287534	33.10208370413858	4119.463675854643	1.0222965336037346	19.806396864914138	22.90257936726833	15.923824176134211	2.9028219773667807
25977	20710.45013315594	56.94357509624171	3849.657266271512	1.0925943868155428	10.759633235202012	15.48264835226842	5.6825	3.603069091922936
25978	142160.70318412632	109.7669056719956	14003.301008976918	1.2670772651281204	20.303884504516923	24.60131371317589	13.397825252946706	3.533818712548197
25979	409553.1998973178	135.8530079172488	26442.02570206039	1.0141009328218635	30.977445110448173	34.053020017077415	26.482712971153003	2.7731914643332596
25980	100046.13881633857	51.898839325067826	8077.629340153436	1.0431825716263432	24.771163568750275	26.482712971153003	23.074460652956084	1.2048575786989106
25981	63058.66814503699	64.83008140571104	7167.465519948838	1.341516682615754	17.595806486833887	20.918062926585016	13.861031559540322	2.2762954057778235
25982	204456.5758032053	64.48914327233693	12872.1	1	31.767446080097148	39.08126333040829	26.79631616103674	3.9869848692620593
25983	179080.05508492532	95.56394343655214	14664.780703498542	1.0374193544729367	24.423148045057722	26.161387206361187	23.782977464112662	1.0042622986777012
25984	68381.87958908245	38.33227486400208	5739.2843975912965	1.029367347746797	23.82940967963931	29.76816814694839	16.747010443885046	5.377023503603016
25985	138496.59187692316	106.86532064587638	13637.754612496516	1.2034245604254756	20.31076167773488	29.608619127212684	10.69632417613421	7.122701307429391
25986	76776.7	99.1832	9782.25	1.1028191400661826	15.697146224349208	33.17054787174344	5.455	10.558846427474334
25987	298176.0844053442	183.37663405724987	26212.795183709128	1.068303150357189	22.750422632581838	40.64112572400019	5.455	12.435939978178626
25988	315795.7627318335	116.3837702174689	21490.88460350898	1.026684755133903	29.388810052078647	34.52966239901256	26.605751728208176	2.3115792939208335
25989	259525.8202989174	87.57498553743648	16899.943604053722	1.081943075555506	30.71321731945495	53.28409964412538	8.303162088067104	16.98667284256196
25990	89635.71449888914	33.60310155527739	6152.266739158481	1.0138345290236235	29.13908590093078	30.701700736664897	26.430323494047514	1.9229155950146384
25991	158907.97675706758	62.84662725338124	11202.598442036335	1.00728	28.369842510963434	32.0928	25.655550448084483	2.7891253068813016
25992	66321.37832151861	40.39082151044461	5801.94	1.0438877475331956	22.86180373755137	32.0928	14.86007685487933	6.469104091241821
25993	1414141.061618318	229.18456345876706	63818.1	1.1766035414081386	44.3179	55.67880066391325	35.15356408102247	7.673297870911207
25994	235981.70532125985	62.5977	13624.580706608333	1.1075766125277449	34.640582400719545	36.84325065841745	28.964374624218696	2.911334292154223
25995	378114.2063493035	202.7527629959119	31038.435329265212	1.0080180668945398	24.364256918117967	29.480270030866365	14.86007685487933	4.136976376150082
25996	108037.05618395132	103.94406771338261	11879.308397587438	1.1088631773437179	18.18911548855698	30.83349872060087	8.075662088067105	6.145867096772869
25997	6822.860743694283	38.25929622222077	1811.159399650767	1.1140427307788179	7.534246566050329	10.46882417613421	5.6825	2.003803104060022
25998	167042.7691173542	89.32050140487826	13692.865699368309	1.282538354592385	24.398511280960037	35.506294246824154	14.213162088067104	6.716712304564563
25999	346752.9756487751	116.3136951194383	22512.848913847363	1.0019765060886368	30.80489519347254	36.05111060775543	21.882300125924928	5.0691779110477215
26000	75674.10561269904	50.070323494047514	6900.31	1.0273973946193065	21.9335	30.433428727126348	10.24132417613421	7.726894910624459
26001	17014.56799563959	26.958777123700187	2400.852556263847	1.019994217239592	14.17377168893477	19.41800462646878	10.24132417613421	3.8594863019401524
26002	19204.889901194903	35.46	2925.365993377956	1	13.129905758574012	13.397825252946706	12.861986264201315	0.19159148074779495
26003	139463.2855042244	51.708957703905455	9519.579607464939	1.0700037374062397	29.30030342828625	34.78124268387803	19.41800462646878	5.66155
26004	458181.7968303706	62.582140673377424	18982.309702227492	1.0589194699387043	48.27460978329787	50.03024041318217	45.96148732691851	1.5106454557103461
26005	860459.4280888172	189.88314630231136	45312.01134279645	1.0708635695991857	37.97930846985498	46.918003553686134	31.37831508153215	4.348313972432386
26006	356438.2210674752	56.30475301694413	15880.698281714022	1.0284725434515618	44.88948971191014	57.79639693561719	35.15356408102247	8.393595249824443
26007	243133.95200415736	64.01463122702918	13985.157465769189	1.0443230459877029	34.77028451045545	35.15356408102247	34.0952	0.3827343429245114
26008	183747.52085113418	50.70721445781311	10820.580317361315	1.0192305466947134	33.962600056914965	37.05675705420318	25.873624302059135	4.115747839694672
26009	165217.13241199992	94.43072673806743	14001.969846566566	1.172306873624793	23.599127011762985	26.057486479687242	21.699032881366634	1.5512837285495857
26010	195549.68491628187	48.284541854852165	10892.75033931958	1.007117178100543	35.90455648476691	42.31785993851955	31.81606129292918	3.918254629817245
26011	900208.0938046672	226.99148035233569	50673.53096665688	1.006468771570065	35.529716466650136	41.047251403400686	27.34458140955767	3.276532428368476
26012	14437.026818694336	55.97162561432644	3186.6016296101907	1.0223875795949486	9.061080421565205	17.789077931691825	5.455	4.789266958740069
26013	19277.41840892888	38.9577	3072.032423760558	1	12.550270146778509	16.485662088067105	5.6825	4.873479881309096
26014	86590.38096447325	60.93593781773493	8142.85	1.0882461345443575	21.267827988477883	30.83349872060087	10.46882417613421	6.604712023994415
26015	174931.3150987436	79.95798414832583	13257.744061042042	1.005310810387639	26.389303382734663	31.923131442463433	23.104904642778827	3.081234109662468
26016	37842.288879119595	59.16183883884203	5304.133696301526	1.069701493542091	14.268980024205021	21.882300125924928	8.075662088067105	5.337213437398944
26017	125600.03263345022	128.812	14258.620340518597	1.7569810612316794	17.617417342480703	26.50632358614547	5.455	6.614785207395858
26018	79919.51702059936	33.60310155527739	5809.263013960404	1.0138345290236235	27.51451150637956	30.83349872060087	23.2317	3.1773674355551216
26019	378907.5606148218	109.57279379467943	22841.411352929383	1.0466740814999527	33.177245903084476	36.48885681915246	28.375447682527646	2.3359029403966756
26020	81605.8	47.928321481145154	7010.7	1	23.280348339983412	29.023141073111283	18.35091584362472	3.8491374730660164
26021	3852.269047215073	23.64	1069.7615242124868	1	7.202108058711403	10.69632417613421	5.455	2.470783911560996
26022	216521.0531787002	155.59951716330502	20575.913237229684	1.5229465823842083	21.046069808161022	29.608619127212684	13.397825252946706	4.64254
26023	122176.81824572034	137.3098341175095	14519.44977350576	1.0804211218304665	16.829400583576028	21.699032881366634	8.075662088067105	4.504052722265713
26024	680540.7978006152	122.91012641851987	32420.95830269564	1.0874211968966885	41.981534996393464	52.65008392397243	32.44929866781941	6.2942596232362735
26025	158459.88607712917	76.12858577873061	12312.27997966096	1.052427563704821	25.74013689404302	31.99499305902293	21.699032881366634	3.139007186123294
26026	88023.68522396001	81.1759	9475.85	1.0848973703280602	18.57853161486556	28.4783	5.6825	8.546185058601512
26027	791422.6065249731	157.90240702579558	39628.12579285358	1.046691893016896	39.94246968236363	46.805848692708445	30.433428727126348	5.109389874279361
26028	173491.93120072054	235.01127106438156	22635.438822651522	1.2623653799466417	15.329230642271034	35.15356408102247	5.455	8.945447539867617
26029	2534.851310168356	25.66806576273327	904.2275779435278	1.0857895838719658	5.6066666666666665	5.6825	5.455	0.10724452847995973
26030	7651.992178795839	42.90866345604905	2031.2561081491751	1.012175835998581	7.534246566050329	8.075662088067105	5.91	0.9377591921394826
26031	2506.346154385851	26.080147052785406	906.3177294750705	1.0160542400764152	5.530833333333334	5.6825	5.455	0.10724452847995973
26032	6358.499739181713	54.727210079922145	2091.1438807473933	1.3120928819631903	6.081360348011184	8.303162088067104	5.455	0.9970864695483718
26033	14821.7	41.236266199349416	2771.3652024425755	1.0128943473845071	10.69632417613421	10.69632417613421	10.69632417613421	0
26034	286542.9153304828	54.43786161182783	14000.717677371711	1.0083120293919599	40.9326	43.19636843196939	35.491519711043985	3.1836927051762145
26035	46397.25623721922	107.60657282266382	7920.826148879525	1.1964785362843675	11.71525680911013	13.397825252946706	10.69632417613421	1.2517359382125748
26036	72820.03877187573	96.5083	9397.51	1.1376098136187773	15.497734087965114	33.92787421302316	5.455	10.556762958440313
26037	295741	110.5803479240636	20272.13316272219	1.0041061489282388	29.17706681552473	45.59139322083353	24.410749280347332	6.030450300079221
26038	155354.15227282376	42.90866345604905	9152.481470118708	1.012175835998581	33.947985096725645	43.14008924711259	24.52180714546215	7.271280997308538
26039	149684.4725474579	78.05646177000473	12117.073389289595	1.0224482241528154	24.70637384762653	36.48885681915246	14.396870548285714	7.0497498964042915
26040	907383.9393682299	184.54024992947095	45871.82599978952	1.0298325252180451	39.561710029698546	47.472658201975975	27.44778323829577	6.5328177160408725
26041	917245.5365518309	176.5506319045054	45110.99161440976	1.0542923782723044	40.66616599307191	49.65294803795541	34.14683158264309	4.417157174378743
26042	217668.9096488782	58.436488600873346	12642.855921716726	1	34.43350315730273	35.9693	32.67429629584279	1.34808
26043	2478.329295645634	23.791155482061043	860.7800737408861	1.024081067194046	5.758333333333334	5.91	5.6825	0.10724452847995973
26044	7490.282516223677	35.22334712622091	1820.829758848273	1.0093937525160042	8.22733	8.303162088067104	8.075662088067105	0.1072445284799593
26045	844537	192.44100112169446	45192.164462374676	1.0283396656994641	37.3754	43.0838	25.709242041587245	4.89847
26046	54925.855203705556	40.51747143702646	5288.28	1.2565672105743948	20.772669441588604	23.683549322049956	17.789077931691825	2.62879
26047	258138.40726052155	64.79469007485683	14497.76158429672	1.0022882563296578	35.61079491610963	37.99002417011569	34.053020017077415	1.6322108676003655
26048	611201.6503118662	188.9268074513696	38092.89538549605	1.0746554685163274	32.09006005590127	38.9577	21.882300125924928	5.545476724398578
26049	223979.49626867694	112.24383576424796	17774.21027103342	1.0366464003660494	25.202750823050145	48.05767531730699	5.455	15.051103962617745
26050	411316.99191283993	147.69142042174784	27629.364202044177	1.0924963429667733	29.773902063400246	38.75892975242148	23.074460652956084	5.434439071548758
26051	410336.61255202047	91.29565397322008	21697	1.0835898141850144	37.82423439202114	41.97220457567023	34.22893782047551	2.250793978869646
26052	288556.19006854825	172.7209277797441	25026.06744677009	1.1479144144513502	23.060450123240585	38.125421580948064	5.6825	9.226625089240652
26053	133240.6508276738	29.00719060225255	6969.091057786002	1.026482024564996	38.23759790850051	41.523825349144424	35.28732776920758	2.5570980945058026
26054	185509.58667790645	61.88627774816683	12011.169396388788	1.0129619932400307	30.889513011727356	35.28732776920758	24.52180714546215	4.054574777985859
26055	251789.57892030975	145.65489289570587	21467.74099156523	1.3643551718315516	23.45748246350084	39.212904569216846	5.455	12.189732378405866
26056	20095.540146179446	69.79704945481328	4198.3	1.062388118122025	9.573183281248307	13.089486264201314	5.6825	2.260571322231185
26057	27397.44355786349	15.48264835226842	2308.7801373198736	1	23.73326339308131	23.782977464112662	23.683549322049956	0.0497141
26058	82724.59605884526	52.19160702262522	7365.845314710698	1.0886105980495429	22.461670731431685	26.1486	17.913708460218608	2.8818596863569206
26059	43786.86484839707	63.498	5910.944204458435	1.0171567671782322	14.815522980362443	27.34458140955767	5.6825	8.720756332215913
26060	1014.4455969349139	10	357.04200508047995	1	5.6825	5.6825	5.6825	0
26061	260134.3249039509	128.7875097443465	20518.265047505945	1.0157137879075278	25.356366564293992	29.023141073111283	21.13719496943374	2.7737484957343077
26062	249186.0462662729	157.29140093478836	22193.167041214347	1.1391932325764995	22.456105142949273	34.52966239901256	13.397825252946706	5.827696754709351
26063	147749.57221780135	44.404554946536734	9079.915541837732	1.0907176339884386	32.54426135067276	35.77094987368264	24.331242712633593	4.764781908948014
26064	100522.01508593396	41.236266199349416	7217.307218423882	1.0128943473845071	27.855822689472816	34.09191618761553	24.331242712633593	3.962786095245777
26065	338336.50871239114	97.07881160326161	20316.15835973777	1.0743484590752321	33.307134421919145	76.01381606629042	5.6825	25.156490991177723
26066	661997	96.47252809806707	28329.227904463936	1.043224287753282	46.735964567954845	58.436488600873346	25.376959990129098	12.779605195570047
26067	290098.7598539659	86.3927	17746.654090477026	1.0263330247853666	32.693346968388234	36.52392393629459	28.180213589673684	3.149037384908748
26068	5545306.005058177	322.4520546182537	149899.52775042888	2.821974894317644	73.98697098353348	140.0918133739703	5.6825	48.10457832565958
26069	214362.54081184012	74.26364677782568	14143.84589876286	1.017417944170793	30.31177550238865	33.03749199872772	27.15401697672911	2.4540686240305916
26070	3918772.944696874	105.32732733543327	72019.56843374402	1.1100428410961587	108.82522708538679	137.80145570014218	62.20196967312687	27.185932593773302
26071	336827.67055350373	117.16863715390159	22269.706950139072	1.0723400803901002	30.249852080015835	33.6542	27.062880685963254	2.2109849926763627
26072	677813	259.34505656066165	47000.09660056241	1.1066904680316274	28.843031746882083	44.78691380238635	17.605369471473217	7.71746
26073	427340.3735551318	128.08988592292832	26227.042143141654	1.0014014385443761	32.587767329826846	36.39327143670566	23.522537782534492	3.9438221370367876
26074	348651	117.96751310226533	22734.295238926337	1.0928301516251353	30.671795732855767	35.506294246824154	23.522537782534492	3.7448945293190894
26075	252358.17050741127	89.53224292346238	16850.133628310912	1.852673865426465	29.9533	35.545190417362264	27.030978219673933	3.0568906474052535
26076	690786.8396502618	210.32696015415382	42729.16756193164	1.0455516129663478	32.333269242796995	44.19221277396721	23.074460652956084	7.7951231911682095
26077	267692.0772430616	161.7366495986436	23325.28248694543	1.0910456086257834	22.95295479425658	29.509190985149978	17.476501076812497	3.9792165034129248
26078	90453.42938815587	26.080147052785406	5444.681358799655	1.0160542400764152	33.22634454703788	36.56071843571196	29.023141073111283	3.13793
26079	58207.269260554975	15.48264835226842	3365.2409860916273	1	34.59322497326207	35.506294246824154	33.680155699699974	0.9130692735620904
26080	156775.99729968508	69.82578974096643	11728.8	1.0000543678452902	26.733567737840712	29.063802766281402	23.97354189694122	1.7790610434916572
26081	422329.41345936427	176.7790312456365	30629.927683515998	1.010845296966117	27.576259260099253	34.09191618761553	23.782977464112662	3.550013015560961
26082	353338.2876795724	124.22250785464158	23485.533407314917	1.123029682576505	30.089866945029225	36.56071843571196	23.17388879501879	4.405752682932516
26083	106024.22565614256	40.39082151044461	7335.82	1.0438877475331956	28.905885303896987	34.52966239901256	23.782977464112662	3.8166372964906454
26084	477520.09698104445	181.10681657006788	32966.14446253711	1.0049641876095499	28.970333338416363	37.51897845049285	20.52810630033987	5.653915332527465
26085	415882.6703070078	113.4459188690889	24349.204796890077	1.0193464724697932	34.15985645331014	36.95235569374229	31.214847373724798	2.1814166298516486
26086	1154675.7796704606	345.15614391221123	70769	1.6528668836080607	32.632270140509235	42.164492364636274	22.257674351074503	5.578877963750814
26087	133496.97563549693	33.60310155527739	7508.104829711628	1.0138345290236235	35.56076497685883	36.97701434660256	33.21642376482147	1.669635934716337
26088	380368.22228571057	168.31709781468481	28364.24072609099	1.3655834959562625	26.82026470998231	46.81803916289024	17.605369471473217	9.066029737267222
26089	540776.0249466917	231.01842095091874	39622.1	1.0326395133450417	27.296720487054596	38.10583254898593	16.099326329759204	7.9707064090704085
26090	237557.84336461633	125.7655029029472	19376.27924988395	1.0203556106581133	24.520480975834317	46.81803916289024	8.075662088067105	13.932054423582372
26091	519417.4203810399	164.0386569494033	32721.73250067495	1.0203351876297067	31.747550064491598	37.123000159145654	23.074460652956084	3.6950471490164074
26092	274526.2341720434	71.85284897404107	15744.136799699649	1.0142799485500384	34.87345640661361	36.05220461808797	34.07739837327843	0.8504131370370646
26093	323730	143.0564311675816	24124.04469255135	1.0233835987116275	26.838786126935204	36.05111060775543	19.542635154995562	5.722024958930065
26094	507561.0883503417	101.67741776906314	25466.03584834464	1.0106052517890314	39.861805847833566	42.99000802593928	35.93496877708928	2.3344941068617824
26095	199897.26522832373	117.76615403105663	17199.610198862618	1.0144886157246191	23.244394834197184	30.15688437573362	18.980797243062668	3.1777453337067514
26096	92493.57595863541	26.080147052785406	5505.740461885162	1.0160542400764152	33.59895970358387	36.56071843571196	30.24457177890982	2.5934591327270087
26097	307355.2009455797	102.86263293063013	19932.144801545328	1.085663904700111	30.840153330789633	36.684157931608816	25.34896966853067	3.9275580581199603
26098	353631.9909399725	122.30515689517753	23313.264426091955	1.0794038082532726	30.337406591947836	39.33066076951352	21.782871983862222	5.420281667366999
26099	576750.8959000263	189.41936418029115	37051.96611117755	1.0710647209278374	31.132	39.84201221483523	22.46537198386222	5.5676983323422515
26100	198166.77212674046	132.56475046814006	18169.140321781553	1.02893	21.81355513988451	33.991588896129834	5.6825	8.238411100635604
26101	152747.16836288906	59.1	10650.87423178826	1	28.682559767160658	37.60087581638921	22.46537198386222	5.992212182839089
26102	173080.77774491388	114.7759747822316	15799.91847148713	1.0315748772314781	21.909072259740977	27.34458140955767	13.397825252946706	4.076013076412617
26103	72220.89662340893	151.258	11716.44787686941	1.3055790986885445	12.328121523245503	26.51461543744232	5.6825	5.59695
26104	25475.701448279087	10	1789.2375640474402	1	28.476600268385177	29.699755417978537	27.253445118791817	1.2231551495933601
26105	157113.9820094853	72.38653984155732	11954.770923363862	1.0880448285560875	26.284733185882953	34.686405544658534	10.91	8.668421343110063
26106	323523.83785491163	84.36718617041943	18520.165242402287	1.0914418019697951	34.93746774075184	37.70676311926243	32.62573151081216	1.614664569099313
26107	916688.4554397746	324.01576554096846	61094	1.1027661018233117	30.0091	45.57165224463046	23.392705048476696	6.0603455992451165
26108	76906.23741883696	54.86425311763352	7281.660891483523	1.0198154812808364	21.123268046932775	26.605751728208176	17.789077931691825	3.0723725175272856
26109	32899.253859032615	23.791155482061043	3136.214250492947	1.024081067194046	20.980233639242943	21.699032881366634	19.542635154995562	1.0165356368348253
26110	74064.19645538848	59.1	7416.57	1	19.972640314959314	22.13624026477275	18.543589859656556	1.3875547645354414
26111	58747.18224118723	33.60310155527739	4980.6742052597265	1.0138345290236235	23.590052197812344	24.52180714546215	23.074460652956084	0.6600994625614814
26112	183873.26681038563	64.0848	12168.6	1.215563095897695	30.220863853505136	34.52966239901256	23.782977464112662	3.804992850979945
26113	158910.06981625603	104.65318608314924	14456.290557950955	1.0218704631135123	21.984902583305587	33.28828538138097	8.075662088067105	8.489438454512696
26114	57545.669233815424	33.60310155527739	4929.478046331556	1.0138345290236235	23.347570956986022	25.25783337776482	21.882300125924928	1.4135226256316302
26115	45815.66693310478	26.874805239524235	3933.5493329580327	1.0310378956755901	23.294822591509927	24.064678187707074	22.13624026477275	0.8338863067709208
26116	142140.74164943607	60.93593781773493	10432.80212311788	1.0882461345443575	27.248813879919886	30.83349872060087	23.940227897514376	2.2158746002122345
26117	145446.16670149346	89.69479950915363	12803.824231175402	1.217254782908026	22.719175783021722	24.449888424545534	21.173783314768354	1.378778053797036
26118	19103.695462626365	42.27172295134366	3185.5806152919763	1.0924990382930115	11.993854665564886	21.355270309991127	5.455	6.061051164595489
26119	33649.7	51.08513205899145	4647.748036733663	1.3202787525306119	14.479987512562735	21.355270309991127	8.075662088067105	4.415613062866619
26120	159665.21273977804	93.79866988535949	13718.556743331648	1.105676385282437	23.277260972425328	26.696888018974033	18.298297243062667	2.324208925951673
26121	183983.58589636147	115.1969075802481	16319.801871833604	1.2537707044526099	22.54728180418652	28.287760279351442	13.397825252946706	4.825975405545185
26122	295398.41172152536	139.60536968264097	22764.602505580897	1.0877747546161425	25.952433094239748	35.506294246824154	13.397825252946706	7.702811058444351
26123	25296.01237491961	52.29859490044112	4077.3310547224983	1.2662380756441352	12.408122880098706	16.79003263635282	7.848162088067105	3.370476360114313
26124	126369.81979847934	51.211	9017.961616884133	1.000054117894603	28.02624920511524	34.053020017077415	19.83992226825108	6.000044382995531
26125	27266.722849049806	54.68916281911534	4328.845059151531	1.0165609068192454	12.59768944208605	15.48264835226842	7.848162088067105	2.533416318016413
26126	55306.18358593751	30.96529670453684	4639.053705817552	1	23.843734991289896	23.874113754878515	23.782977464112662	0.0429621
26127	189310.11134161174	101.02211758326264	15502.440435708306	1.0040920080049254	24.423265759570988	28.387188421414148	19.898224900901926	2.8485242760672347
26128	86852.85792182929	56.263650342456735	7836.297972616218	1.173545126157937	22.166808415232502	25.19700995719188	18.543589859656556	2.2405442202245527
26129	70516.70540017748	73.90096305244018	8092.374776944428	1.028183426516495	17.427938607362336	35.457119812979606	10.69632417613421	10.446632967689137
26130	156006.38862789026	56.376273234619774	10512.942896769126	1.0297789443545005	29.678918673825326	40.93116967494737	21.882741341585245	6.93459
26131	23359.607417339466	30.96529670453684	3014.92	1	15.496021513894727	17.29925194772366	13.089486264201314	1.770784064225891
26132	371024.6382117991	26.080147052785406	11027.10030579979	1.0160542400764152	67.29323719249307	69.65421216303282	65.658	1.710247784776406
26133	1087470.327980172	258.80852606475145	59470.683469375224	2.3083261751777924	36.57164386012719	71.7331	5.6825	22.63585989102741
26134	353151.03967552766	179.5155455352521	28225.146722445996	1.0976558511560135	25.023858557637535	29.063802766281402	18.980797243062668	2.7039700158660516
26135	65942.92301935896	81.15324273114467	8200.53	1.117961872373433	16.082598560117567	27.801710367312747	5.455	7.073831146288337
26136	128314.99807683821	117.10611645630219	13741.477539461875	1.2442939871999044	18.675575127689378	30.893857855430117	8.303162088067104	8.735874798863923
26137	74403.6	82.4678	8781	1.0896199426308664	16.946490983432625	31.37831508153215	5.455	8.384808407571924
26138	290791.65276447375	84.82984366253996	17606.38657600504	1.037363878518168	33.03251936553305	39.27914767415932	28.896653428466458	3.716295034813522
26139	413039.7597671824	199.93380623933007	32213.949884117348	1.023605607181859	25.64353401262514	34.0952	8.075662088067105	7.698108775848351
26140	429852.2512323302	160.15923907196185	29413.08196507568	1.2042219606912004	29.22864402599669	37.90164060714952	20.4809	5.697579431643435
26141	16513.522335518242	62.518054981294455	3601.865737883227	1.1061681313612195	9.169426923293948	10.69632417613421	5.455	2.075650635123115
26142	67701.82207769422	35.344359767464596	5483.592454663512	1.029164960177872	24.6925	29.699755417978537	19.542635154995562	4.963569178027362
26143	53734.035844876016	76.00366665639565	7163.857436195084	1.0650152034083564	15.001425230319937	23.97354189694122	5.6825	7.054620933348322
26144	47937.59309728879	27.37299764366336	4060.731032195828	1.0501507875989795	23.610326671336654	23.97354189694122	23.074460652956084	0.3868186422654272
26145	128727.33464522232	127.50557250935233	14361.66867726582	1.0219072522638613	17.926515022449255	42.47845171155453	5.6825	11.957329363412542
26146	30541.06430910169	26.080147052785406	3163.7490930502977	1.0160542400764152	19.30688143139431	21.52715159567888	17.605369471473217	1.6425440254638706
26147	80379.08485375329	59.36508812850939	7743.584094027877	1.0601925562542673	20.76017613491005	23.874113754878515	13.089486264201314	4.089945031948101
26148	95522.38744003489	102.18121160285233	11074.982285335956	1.0349083944694353	17.250120131842223	20.836445289085262	13.089486264201314	2.425303724390944
26149	153925.15964533234	102.3150625014836	14067.908188109044	1.129652241787093	21.88316238450265	27.062880685963254	17.789077931691825	3.239178319018228
26150	34328.25166127844	20	2937.2828699960646	1	23.37415440095113	23.874113754878515	22.46537198386222	0.643682
26151	1014.4455969349139	10	357.04200508047995	1	5.6825	5.6825	5.6825	0
26152	481631.95133065834	181.7101501531787	33162.87475450551	1.2117108077627181	29.046453595837544	61.61908604760539	10.69632417613421	18.40421699572043
26153	49721.519395101226	33.14456214826197	4550.753070674203	1.0703776703488146	21.851996196196552	26.239759061218955	18.788123227030834	3.1828951698731442
26154	21395.58309937408	48.98983875254841	3629.276030846944	1.054374311268798	11.790551568700113	18.788123227030834	5.6825	4.251028148479688
26155	69459.41816625818	26.874805239524235	4843.320015227358	1.0310378956755901	28.682564004805936	31.99499305902293	22.46537198386222	4.3993677862989236
26156	58743.10532576615	67.86521373388598	7077.941894330975	1.3641115891524629	16.598922738491538	29.608619127212684	5.455	9.138773873751852
26157	199998.17846810538	87.94332070267974	14866.864470186936	1.0438009082774387	26.905226568678152	39.26358816380408	17.789077931691825	7.788895022077579
26158	283189.9334443707	124.19337954225236	21022.92109796511	1.0089322195753219	26.941064196048547	33.03749199872772	21.27390942065747	4.440331992617508
26159	99082.70180009265	80.61368746766442	10018.627877955423	1.029774241755028	19.779694985599804	23.683549322049956	17.913708460218608	2.142411119805707
26160	9594.58	34.518156454248825	2040.0546556707513	1.2214994415438885	9.406202879287004	15.79098734101381	5.455	3.85242
26161	10331.079737704027	29.00719060225255	1940.5758532204886	1.026482024564996	10.647437172382674	15.79098734101381	8.075662088067105	3.637039203612287
26162	40303.2	42.42141141728937	4635.189607860397	1.0963676883898499	17.39011771679294	25.158405235702112	8.075662088067105	6.806578244916079
26163	80839.95952652139	42.185383501027964	6546.346312894474	1.0362076984339823	24.69773386943775	26.453792016869386	21.782871983862222	1.8056386441972347
26164	146753.19150736282	101.97777721128301	13713.600076275374	1.0207322968965755	21.402577104643278	29.063802766281402	15.24132417613421	4.5206367037054775
26165	90317.74618216732	76.40774892377513	9312.369081804123	1.021172613142436	19.39737254586342	21.699032881366634	14.650369471473217	2.1575045964701434
26166	111840.57037384235	74.66284930299236	10243.70111603225	1.0105411315497517	21.83596907153069	23.874113754878515	19.898224900901926	1.6735096501838735
26167	61355.865164927876	66.3899	7154.575691588484	1.0105270836358105	17.151503543966403	18.788123227030834	13.397825252946706	1.7708941597535668
26168	98465.61276034614	127.02106001192281	12536.75365970418	1.0753650038944413	15.708311008269353	18.604414766812226	10.69632417613421	2.9794622404545748
26169	293942.9062772401	136.12088334390018	22423.26261534114	1.0297389766802172	26.21767503861241	32.59974578733069	21.355270309991127	3.075010093905514
26170	37723.70782832196	44.8423	4610.582939234404	1.0243776351571716	16.363964524878952	24.064678187707074	10.69632417613421	5.09133
26171	113236.12311074002	45.72586252398359	8066.374497311396	1.0179669904569353	28.076088743085947	33.21642376482147	24.064678187707074	3.2866206860526574
26172	100042.80997882936	75.53575383792862	9744.827520696297	1.012161861357305	20.532494755059762	26.51461543744232	13.861031559540322	4.506095349284356
26173	123659.65874526427	78.8403	11068.61034392575	1.018801107236067	22.344206707597476	25.753552087037118	16.922869471473216	3.377384419352204
26174	652868.8385911922	201.72478227936685	40681.55358726635	1.0012882916602595	32.09655389343563	37.90164060714952	20.610829700243652	8.121792375435865
26175	239283.59276564323	97.5043	17122.744327123422	1.0573766556081736	27.949210499698243	34.09191618761553	19.798355543178904	4.283442732172592
26176	232360.74396063472	124.78440403052477	19088.265445070556	1.0066845276733585	24.34592547230536	27.61114593448419	21.294445402835457	1.8706388236934348
26177	102417.89010084487	72.00772550003909	9626.809789826926	1.0792402130719414	21.277638664695413	23.074460652956084	18.980797243062668	1.5769544361460193
26178	77092.5	72.47924279977795	8379.493630972007	1.0863072385543253	18.40027269131922	21.699032881366634	17.476501076812497	1.5049131405244172
26179	26096.808743696667	51.66203288643362	4116.085421675381	1.0102999389507654	12.680401920849548	18.860135154995564	10.46882417613421	3.569079291647861
26180	183106.1443927694	145.36921545894774	18289.111780935647	1.0553382300857115	20.023514163616962	28.935453669935082	5.455	7.913883557220564
26181	37284.34395774124	52.716655810533155	4969.836610011414	1.0114911494918937	15.00425341253044	25.158405235702112	8.075662088067105	7.212768477655099
26182	45987.00487447214	61.30218064280017	5951.966199806498	1.0000726207034107	15.452710358458425	17.789077931691825	10.69632417613421	2.613245914576815
26183	44759.41095386346	42.752331923320895	4903.735278887865	1.1193207323629963	18.25523133215078	21.52715159567888	16.099326329759204	2.0043618013728874
26184	102153.20156620316	78.2749	10024.024852625187	1.0412006365207902	20.381673642688607	23.683549322049956	17.480738942946434	2.3764955439442295
26185	24285.2	26.080147052785406	2821.1823164717043	1.0160542400764152	17.21635656889293	22.293490698174466	11.004663164879602	4.677950073128827
26186	192774.91739339876	58.92677999044322	11947.761643245323	1.0419222763360776	32.26962893127086	34.52966239901256	29.023141073111283	1.823321507251832
26187	31545.641510963196	55.62817200436325	4695.93	1.016113995414761	13.435299464994566	19.542635154995562	5.6825	6.354739363408073
26188	53005.93778259554	65.1867	6589.412598274051	1.0875316173662521	16.088213324653324	17.480738942946434	13.861031559540322	1.59124
26189	43278.55020633836	46.44794505680526	5026.023748160099	1	17.221785003376297	21.52715159567888	13.397825252946706	2.905409045708141
26190	50053.4	33.60310155527739	4597.389370715894	1.0138345290236235	21.774693697958938	26.544928307635242	18.980797243062668	3.3895382248950936
26191	80400.12701133492	73.40860944417238	8612.06	1.028651492204435	18.67153109921266	19.898224900901926	17.789077931691825	0.8123853271574107
26192	31776.925247846746	26.958777123700187	3281.0357489703506	1.019994217239592	19.370057310603173	24.449888424545534	16.361031559540322	3.61235
26193	88647.02459448484	72.255	8971.620062406617	1.0374971895160217	19.76165374321602	23.940227897514376	16.914663164879602	2.725583970828399
26194	85763.42883060202	73.50602466017244	8900.562781522556	1.0161723833354743	19.27146202679356	24.449888424545534	13.397825252946706	3.6771941630414124
26195	37585.35245542425	33.14456214826197	3956.583984350283	1.0703776703488146	18.998890256892246	24.064678187707074	10.69632417613421	5.918094954664967
26196	63839.508041196495	88.11414718936234	8407.609242721224	1.026734004778231	15.186126328709841	18.35091584362472	10.46882417613421	3.4283001391555765
26197	662969.9155721246	228.37572273520817	43619.11100652155	1.47733	30.398139727011092	37.504384837502165	20.43592934266156	4.671582558779508
26198	79183.07060786801	116.25420213320811	10755.371886176777	1.577694407638008	14.724376143541287	25.34896966853067	5.455	6.577715888981219
26199	18492.376081957278	33.567864590151295	2792.9499161471495	1.2878136291924787	13.242182378599436	18.09741692043722	10.69632417613421	3.0064614113462875
26200	14281.798325789005	15.48264835226842	1666.9363037528706	1	17.135385789649625	17.789077931691825	16.48169364760743	0.6536921420421979
26201	23535.518180806324	29.29215928847532	2943.35	1.0365662563674671	15.99231194033045	17.789077931691825	13.397825252946706	1.8793693541173777
26202	9326.204396122146	33.292561210348154	1975.290614176445	1.0325012714079342	9.442868132100658	10.69632417613421	5.6825	2.1710495533204046
26203	359476.2496651834	186.30448815781764	29010.3	1.0120918443030553	24.782693515042226	34.16377780417503	19.542635154995562	3.8469890658611163
26204	47644.703045228816	72.59464183466933	6592.7184289681745	1.3446165676609534	14.453735149943506	20.4809	10.69632417613421	3.240553422897569
26205	28570.1	48.6938	4181.166914080388	1.015970328078096	13.666093659057164	17.789077931691825	10.69632417613421	2.573105238311199
26206	28770.38290209023	46.742310875297306	4110.86	1.1206537533417684	13.997252430150109	18.09741692043722	8.303162088067104	3.535717681084042
26207	94130.31221226628	113.33295481133797	11578.379695642461	1.1112973751392403	16.259669260577514	23.782977464112662	10.69632417613421	4.5268807882939095
26208	47234.92449919918	40.624959979592326	4910.582568540234	1.0427977694826407	19.238012533099784	24.31961298958148	13.706164241692097	4.207622198997333
26209	37367.602038838144	33.43200861449997	3962.1761695129762	1	18.862160812718887	21.699032881366634	17.09837162509821	2.0256934863394886
26210	54548.503210493596	43.577437377275764	5465.465973529284	1.0899258299498702	19.961153714865887	25.05844267093097	13.397825252946706	4.722702917090627
26211	21930.818033764484	53.55041686928433	3841.614445077192	1.0274887866475741	11.41750081758859	16.922869471473216	8.075662088067105	3.3012636039361314
26212	117609.13299241352	139.44731226025186	14355.903494939177	1.0725066317508987	16.3848	24.220184847518773	10.69632417613421	3.614324230616233
26213	87851.6	95.71941050573304	10279.683577603348	3.3872378622720833	17.092274661450837	27.801710367312747	8.075662088067105	6.199145576807001
26214	27516.406093941667	42.388258987601745	3828.4552644052496	1.1953823741568457	14.37467813704039	17.480738942946434	13.089486264201314	1.8004122116951395
26215	55305.42288966493	61.26519422958201	6525.2281052942835	1.0832692816782215	16.951261165810447	23.782977464112662	10.46882417613421	4.065823294401008
26216	48781.10374725166	64.42968057149204	6284.543439167594	1.0690101473662237	15.524151983175043	17.981751947723662	11.240369471473217	2.533471159493687
26217	119758.85878189016	94.25378506988456	11909.901132664469	1.0142794123033039	20.110806537836954	23.874113754878515	13.706164241692097	2.984834952590041
26218	221336	167.22052958867266	21566.318658613804	1.1518096508944804	20.52610542052647	36.97701434660256	7.848162088067105	7.393196416256836
26219	142890.50493593464	98.52644846243518	13300.961353350922	1.075472060767276	21.485740938557967	26.239759061218955	16.79003263635282	2.6691062223955733
26220	60051.58642827454	43.91268251210621	5756.548372671158	1.0303880544095387	20.86374769761879	25.25783337776482	18.298297243062667	2.7128388063824103
26221	66843.5	58.654651308438886	7019.169798698646	1.213729668961191	19.045984332763506	22.67287579024157	14.088531559540321	2.920898389370908
26222	19152.65454276987	37.545589729043925	3006.068583355659	1.0190679710503636	12.74265973092993	13.706164241692097	10.46882417613421	1.3188207606599955
26223	64358.603103566165	163.78339622885392	11509.147947077332	1.1650584130950417	11.183904038684217	17.789077931691825	5.455	4.137990299818803
26224	15484.69776858055	33.60310155527739	2557.0898057390395	1.0138345290236235	12.111188065297712	17.789077931691825	5.455	5.082661384927214
26225	32092.32044491855	96.94495030072959	6252.707143173505	1.0117494134980476	10.265096288718995	13.170325252946707	5.455	2.6773691819001524
26226	37220.454272094306	33.14456214826197	3937.33	1.0703776703488146	18.90643975775902	22.13624026477275	16.794001076812496	2.3196627589815324
26227	15759.060071717933	40.39082151044461	2828.208549033359	1.0438877475331956	11.144199445337335	15.48264835226842	7.848162088067105	3.2866057140991276
26228	11193.511518860734	33.878505353689974	2182.982369645537	1.2818044153458772	10.255246835253452	16.794001076812496	5.455	4.205437420818225
26229	68935.28003292982	77.9153	8215.56	1	16.781640433904705	20.235562926585015	13.089486264201314	2.524364394727075
26230	22665.76431316146	37.545589729043925	3270.164362274319	1.0190679710503636	13.862156027777134	16.099326329759204	10.46882417613421	2.282380380979011
26231	231310.23134375137	115.34589221764054	18310.63560129841	1.020498243939025	25.265123109909858	30.285233472079938	19.115855543178903	3.3957201191792494
26232	190917.13082128685	45.29554971082371	10424.497963653841	1.04482	36.62855160736573	38.43028857634929	34.22893782047551	1.6815266963316198
26233	757296.5588197435	301.0247016481777	53522.82044726413	1.034741277584843	28.298081173278433	43.99992743579428	13.861031559540322	7.996782779130191
26234	28759.95264945826	34.84756662953671	3548.830393366835	1.1615855543178903	16.20813026354478	17.476501076812497	13.089486264201314	1.8222293904733462
26235	205401.25258796275	94.2619	15598.20579356872	1.0222146457047474	26.336522970180525	28.41610937569776	22.5908	2.0312199107470335
26236	117228.90820841315	54.86425311763352	8990.151860692022	1.0198154812808364	26.079405559538436	28.896653428466458	23.815696530469683	1.9525761300805535
26237	198066.9773525999	59.28949512185815	12147.861871063204	1.0032063472395627	32.609356190393484	38.832364861936725	23.940227897514376	5.437692883631908
26238	315492.52457233414	106.7326664225958	20570.656316304106	1.0050802128229859	30.67403584223783	34.5978	24.648744708670947	3.0647630901028875
26239	195672.5718702945	73.56169965750126	13449.179384795241	1.100168711155399	29.098068554503637	34.5978	24.648744708670947	2.9824019352618345
26240	362649	175.07062350365294	28245.86932087935	1.3585399493151762	25.67803572283425	31.510113065468122	20.235562926585015	3.662761837149455
26241	124989.69135486269	105.38920757462344	12865.897861649883	1.140925851147102	19.429610385362473	26.1486	13.397825252946706	3.809361019135612
26242	190686.7233860809	77.64136424156493	13639.917358503162	1.126513038575513	27.960099518815085	32.59974578733069	23.801660611253467	3.4484690707025196
26243	60167.21966188226	43.74385693125949	5751.000956356111	1.170306442836917	20.924086126393128	24.220184847518773	18.47978423828544	2.375294180051005
26244	298618.9243494511	107.98813672987123	20130.363598403772	1.115546781282139	29.66850776337989	43.59262762022201	17.36007685487933	9.231958813246546
26245	206730	107.45840356092461	16708.09340156642	1.024354198270344	24.746093059094534	33.814151883607195	18.980797243062668	4.433218531623813
26246	155804.9519146999	89.06342140477001	13205.20804125584	1.044913226093828	23.597500535838968	27.710574076546894	21.173783314768354	2.557913323725816
26247	334126.49936074973	133.61934269630385	23686.181773527424	1.0108151066369124	28.21277845078282	36.39016024810948	21.782871983862222	4.976297773435216
26248	115370.19561533118	56.789390269379425	9073.719496309433	1.0555998865971712	25.429526593202674	29.063802766281402	21.173783314768354	2.718027972633873
26249	273408.93890364975	158.37170009206199	23326.526624450013	1.0887726780513252	23.441890282719804	32.054929426399404	17.789077931691825	3.800060125261313
26250	21887.33934569232	29.29215928847532	2838.42	1.0365662563674671	15.422183127760654	17.480738942946434	12.861986264201315	1.9186717424499335
26251	32040.82004756264	33.60310155527739	3678.293889256626	1.0138345290236235	17.421566091358738	18.860135154995564	15.923824176134211	1.199473943282136
26252	92845.85341513317	53.9269	7932.113803723399	1.0236826264463812	23.41011632272612	26.1486	20.918062926585016	1.9042726204453417
26253	273259.70735226263	78.03097241617627	16369.154243805811	1.0380882577121995	33.38715040279687	40.32855008066464	23.782977464112662	5.158372796454459
26254	605157.2110329533	146.16955213437276	33340.1	1.0586824460028395	36.30201332500934	51.13411492504831	27.830631321596364	6.300102801617155
26255	193421.9594939269	34.89554699385009	9209.643654635325	1.0437765614452301	42.004222258170714	46.54604565466706	37.465459284662316	3.7071344935966053
26256	176209.01339964452	35.22334712622091	8831.5	1.0093937525160042	39.904678120983256	42.00116183518276	36.19105925013362	2.6332068659531287
26257	1007143.5088945967	312.2754168998899	62866.532877011654	1	32.04068883088916	54.16527920472032	22.394142333632434	8.21123
26258	92107.7	33.292561210348154	6207.64	1.0325012714079342	29.67558829841728	34.53292034368744	27.34458140955767	2.8707304643770297
26259	412295.09942358575	144.60023203481495	27371.17953510343	1.0192164622136957	30.126220822512884	37.15211324890225	23.074460652956084	4.291856873235761
26260	358047	199.74745643814123	29978.9	1.2743141703522036	23.886614683716438	37.231855956502876	5.455	11.20430642970439
26261	219752.2481343504	27.37299764366336	8694.263040120299	1.0501507875989795	50.551092627468925	53.00516583565312	47.04538845422883	2.5441674963246745
26262	269863.2985542836	35.22334712622091	10929.295180430618	1.0093937525160042	49.383476994469994	53.00516583565312	44.493390061422424	3.5887980343729926
26263	41419.62692204692	98.61613152546654	7164.435950849587	1.020322531978099	11.562564647433332	13.397825252946706	10.69632417613421	1.2279200086483706
26264	127684.87431951861	38.9577	7906.259869346424	1	32.2997	36.48885681915246	29.576716660923363	3.006294469486456
26265	127805.26050924919	183.05454082054186	17146.3	1.0112386398709543	14.907649571686619	26.605751728208176	5.6825	7.825788692349131
26266	400222	297.68716106686236	38693.295863680825	1.6795882687161272	20.68691601999864	33.198842060401645	5.6825	8.50695
26267	83008.14804617474	19.47882953362445	4507.614038650559	1	36.830193239448164	40.00621650267783	33.6542	3.1760232632296663
26268	94476.81766755799	80.84565689417289	9797.063144277055	1.1120457643229655	19.286763038318586	32.39933712248064	5.6825	9.452730370695225
26269	654579.4728667017	217.59447120395436	42306.78770140735	1.0332163724296721	30.944418540428522	36.71880142418167	23.874113754878515	3.810149481441275
26270	504464.9534885149	209.23510111677192	36419.81233618756	1.0511361863406175	27.70277610613973	33.10935361528722	23.17388879501879	3.490408826580592
26271	16052.179573787549	40.87270236551855	2871.366393771342	1.0222770481511219	11.180864698150986	13.089486264201314	8.075662088067105	2.021513589453454
26272	81018.63485411764	23.2317	4863.377616465924	1.1615855543178901	33.317846666815704	35.545190417362264	30.316433395469318	2.2036882289731388
26273	2083.403891428761	20	723.6135078768491	1	5.758333333333334	5.91	5.6825	0.10724452847995973
26274	819078	258.7738210029896	51609.256546648554	1.0155992141743244	31.74149632625312	38.406299018532124	13.861031559540322	6.32261
26275	448457.13172111864	177.85482176467127	31659.074971705268	1.0563641884649775	28.33040018521824	45.99799509245231	16.922869471473216	6.303866484830912
26276	52089.72551345969	39.36679272091915	5076.284840484655	1.0174220539292549	20.522774883722427	27.15401697672911	17.605369471473217	3.90251
26277	76507.55922140939	68.42544836663788	8110.84	1.0436528280813862	18.8655	26.696888018974033	13.089486264201314	4.86883
26278	116935.10669851805	90.15485337463898	11509.910479599836	1.10737	20.319029744979133	26.605751728208176	13.089486264201314	4.784315417747382
26279	126096.2117334125	86.21977735318578	11688.516661049956	1.0326798082744721	21.57608452638088	25.25783337776482	13.089486264201314	3.8447038479653037
26280	528750	228.48410857933033	38963.52130564541	1.0666022693638717	27.140780400956245	36.83175942617981	20.918062926585016	5.1403805181855855
26281	149588.05603668172	103.51015322951274	13949.057578263517	1.006062129861932	21.44776522677506	25.158405235702112	17.484707383406114	3.097899426179323
26282	35268.81337547178	26.958777123700187	3456.610542273479	1.019994217239592	20.406587866433345	23.074460652956084	16.79003263635282	2.651855659471066
26283	77081.2	35.46	5860.686926239601	1	26.304492222929465	28.474875824590352	23.722154043539724	1.7373978350425836
26284	444642.0874977405	72.86428387348926	20177.509787619387	1.0289325061823955	44.07303896049315	56.89806442616685	34.92071762663123	8.0724
26285	67658.05495535056	67.77213692117883	7590.847665861893	1.1991316441128488	17.826218607870956	33.6542	8.075662088067105	9.308008289605194
26286	87198.9	37.545589729043925	6414.159820208931	1.0190679710503636	27.189484797943784	30.83349872060087	23.511668036362202	2.726380620697677
26287	258768.25164657328	72.32836219133898	15336.093345932124	1.0078494729591114	33.74630628669343	38.44378817900744	27.807020706603893	3.577372701576147
26288	358286.5816048538	106.34345359697079	21881.42411492224	1.0795694872172132	32.748013083894016	36.19105925013362	28.622285818084237	2.470081688673706
26289	12712.480044570168	60.33578411228666	3104.613593225741	0	8.189412088067105	10.69632417613421	5.6825	2.1717944029299203
26290	18505.12681366649	66.8624	3943.136661879254	1.0529150526533984	9.385993132100657	10.69632417613421	8.075662088067105	1.239147282050431
26291	191715.9035241223	85.8259	14379.479942947713	1.0079586441159951	26.665206848200047	29.608619127212684	24.52180714546215	1.621652850396846
26292	123418.79566292037	38.9577	7773.0598279397045	1	31.755524438214252	34.053020017077415	29.063802766281402	2.055826330741141
26293	222826.8570537476	66.13305116688007	13608.115270191096	1.0414301962179027	32.74911369127732	35.794175163634705	28.622285818084237	2.459233262982171
26294	96217.67695589736	35.22334712622091	6526.009129701191	1.0093937525160042	29.487447854766614	33.50820365614614	25.34896966853067	3.3320332867572073
26295	78596.59577151429	40.39082151044461	6316.087577386952	1.0438877475331956	24.88774729878927	27.34458140955767	23.074460652956084	1.6399149954916392
26296	274035.9153846953	71.12002591672174	15649.649956242467	1.0185905927184924	35.02134758936068	37.9421	33.470096008278915	1.4807130266410928
26297	665819	265.08888828517996	47095.44908197624	1.023878953984378	28.27532141017404	32.012998459104196	25.381611599549036	2.0706885640609975
26298	271586.1037051407	113.63885435634893	19693.464643058123	1.0340640919718311	27.581343214879542	37.43923574289222	17.789077931691825	5.407969790517378
26299	92172.68575992645	47.928321481145154	7450.787254514607	1	24.741730668548303	26.696888018974033	23.874113754878515	1.1593667278629056
26300	643031.5006877108	146.69460183230484	34429.294427267676	1.248717480262067	37.35374258372464	43.00571597717159	25.815030600291824	4.747416545361217
26301	106969.25552066255	35.34435976746461	6892.780969523053	1.0291649601778725	31.038054449614783	36.1652	27.062880685963254	3.7274337842848593
26302	226659.61054771292	58.63801044417176	12923.54366058935	1.0969651355635766	35.077006198991185	38.239596237171035	32.43273927041996	1.8624573240054962
26303	375212.64595505426	112.24164621004432	23004.917463602855	1.0221408899832694	32.62021231318874	38.43028857634929	25.347615261658863	4.742154187011925
26304	111487.2912314139	86.46342217271561	11006.109370349148	1.0364866089219784	20.2592	33.50820365614614	5.6825	8.57492
26305	2703.221956093616	27.37299764366336	964.2884504495656	1.0501507875989795	5.6066666666666665	5.6825	5.455	0.10724452847995973
26306	9374.087909290442	26.080147052785406	1752.7681014391912	1.0160542400764152	10.69632417613421	10.69632417613421	10.69632417613421	0
26307	448972.2232405584	106.29676647829308	24489.205487924624	1.0790955324314155	36.666948910363146	43.61764285952751	30.957974491685203	3.4832302822281536
26308	379471.80043837376	162.35024461595634	27824.10218327548	1.0792195664761504	27.27648122759316	39.395229402612635	14.213162088067104	8.083502726418171
26309	550197.9529754096	148.7987861592415	32074.811396203746	1.052698887917109	34.30716684061494	39.717562980599446	26.252256151043074	3.8534617463346827
26310	595352.9210070728	175.959	36282.550415041704	1.0485153578307242	32.81758940299062	47.558227375060184	23.97354189694122	6.991132015524576
26311	570516.6988104524	130.89389460984853	30633.654313360454	1.0712434582549295	37.24770756857625	42.13553510512375	32.62573151081216	3.214189556291639
26312	421854.34794625716	142.00299990660466	27436.894697146246	1.0101255288097273	30.750881439227516	50.69529163726407	17.36007685487933	11.600598801591477
26313	270444.9255153435	52.86064698809503	13403.3	1.118033988749895	40.35508300730923	41.6885	39.60043511267081	0.7180193825481568
26314	388378.70537170745	144.80267811252594	26584.037075257052	1.0926077125251985	29.218940996225797	42.385915619626395	5.455	11.598511858806228
26315	491002.31492885534	101.28335490750368	24998.6	1.004861807133002	39.282380160141464	46.61901257607806	30.113609994218443	5.093372624753172
26316	561336.0491045067	66.65503630888176	21683.674706440597	1.055105645415258	51.77499263423056	63.838094530884305	37.99002417011569	10.399932892782342
26317	467199.87983509287	132.9322547587587	27936.466796593006	1.476722519828467	33.447313379805806	38.1721	27.253445118791817	3.5938060777654903
26318	100935.64059586902	43.231711086357805	7405.057179200555	1.0364866089219784	27.261272439429284	31.785027285528013	24.064678187707074	2.5455602067784944
26319	100434.66801583221	79.28532164448842	10003.296748630059	1.0128054495895158	20.080313628521843	37.90164060714952	5.455	13.005881211674057
26320	415768.2608231875	176.25835187991623	30346.279315235617	1.09421	27.401597177974136	33.14456214826197	21.882300125924928	4.260639214049377
26321	274097.01296667045	112.63319645960712	19696.555677145196	1.0128638079601042	27.831974022211163	32.43273927041996	23.782977464112662	2.7590149627240548
26322	92215.87488941067	26.874805239524235	5580.594160195416	1.0310378956755901	33.04876586337593	35.545190417362264	29.509190985149978	2.572216195635929
26323	18057.09290421629	64.2019	3816.830285396289	1.0473784083233755	9.46183	13.089486264201314	5.6825	2.7273506430738457
26324	527405.2392869134	97.07881160326104	25365.26345959683	1.074348459075226	41.584842209661495	76.01381606629042	5.6825	26.082321165762576
26325	235073.79441960156	77.91267933030915	15170.891785138516	1.0064515780195173	30.990108920278644	34.440598161903914	23.874113754878515	3.569276654782616
26326	14628.25007007548	64.6212	3446.580960348622	0	8.488557349075492	10.69632417613421	8.075662088067105	0.8410765837103331
26327	116210.45987181945	68.96232508758317	10035.372316545883	1.0293753399644043	23.160169091129124	27.062880685963254	18.980797243062668	2.865177300000302
26328	57823.3	33.60310155527739	4941.356697479998	1.0138345290236235	23.40383201504427	33.03749199872772	10.46882417613421	9.50475
26329	188490.16592028431	64.51635600972307	12361.87065742564	1.1784671311776866	30.495411437921874	38.7526	22.235668406835455	5.958367913099977
26330	368753.8943279922	218.2398946114115	31800.965918289545	1	23.19136439286031	34.16377780417503	5.6825	7.059100473206413
26331	249363.9312388897	134.82710196196348	20554.662482857846	1.274733076194205	24.263490723513847	35.10744420596524	18.788123227030834	4.443100726963934
26332	17539.94210934556	26.080147052785406	2397.59	1.0160542400764152	14.63134071033054	17.09837162509821	13.397825252946706	1.7444542892290702
26333	9067.116192520858	35.22334712622091	2003.3407908156041	1.0093937525160042	9.051995780337938	10.777163164879601	8.075662088067105	1.223408065205486
26334	622360.6566883383	158.47891809854784	35205.59965677256	1.126071874088008	35.35577651032077	39.212904569216846	30.957974491685203	2.3873598815840915
26335	220669.42372256157	66.58732633057234	13588.508831845122	1.0888610803641685	32.4788	35.15356408102247	23.874113754878515	3.703086686497987
26336	362973.5776592751	175.71436045765773	28310.403947196617	1.035846515257187	25.642416006234193	35.15356408102247	18.980797243062668	3.8606408425458283
26337	214008.49268564454	68.21290295560692	13544.210731780435	1.0132032000512596	31.601471200310005	37.02766401466647	28.287760279351442	3.1603261288195332
26338	97910.20046783559	33.292561210348154	6400.1846716096725	1.0325012714079342	30.596054798903413	37.77719137291374	21.173783314768354	5.980973347705694
26339	166950.7555150839	113.30936899939084	15418.141848316847	1.0000115082109045	21.656404144875523	32.59974578733069	10.46882417613421	6.925632772843052
26340	514310.4838065083	179.0220284737249	34015.02993231699	1.000697806648691	30.24018998835996	37.11059456682003	23.17388879501879	4.8029896719103204
26341	471885.5439731667	185.14478163666595	33134.39204376218	1.0721209588266136	28.4831	38.125421580948064	21.782871983862222	5.015812687139661
26342	20979.87070606424	64.87547994224707	4135.6771424065655	1.0289777039761514	10.14579716145636	13.089486264201314	5.455	3.423111465090456
26343	245628.37300287676	128.90277855708965	19946.896637824484	1.0751027770829356	24.628229389538394	33.6542	13.861031559540322	5.881118825284444
26344	127143.73331265105	45.19106449638561	8497.255899406831	1.0323458549729645	29.925833661553384	33.6542	24.54931656660824	3.571041815668173
26345	291217.5184643054	76.7858	16763.09501471268	1.0047934775592005	34.74507758963471	39.51967863684842	30.638155758777295	3.656474514282011
26346	313658.02626524743	56.714828762523524	14951.385773376267	1.0254572579888188	41.9571	52.65008392397243	35.15356408102247	5.561793718158945
26347	405587.7431068539	187.7465475720154	30933.803530358753	1.0105147928065765	26.22294686192119	43.67737673143088	13.303162088067104	9.38506
26348	48838.45573080067	50	5539.5	1	17.632789504252163	17.913708460218608	16.79003263635282	0.40739777101306246
26349	266177.47304563475	111.9072871195479	19347.273217484922	1.0226112375328438	27.515761012262878	30.83349872060087	23.13908218560243	2.3870212525687395
26350	96764.26913864688	35.931411126626486	6609.971380794697	1.084081635047656	29.278271739510377	36.05111060775543	23.074460652956084	4.669749492129485
26351	351991.7645961619	98.41466783584104	20864.169334070983	1.0509351337801265	33.74126800450789	35.28732776920758	30.754179606866348	1.345498217015857
26352	93423.97827466944	26.080147052785406	5533.362574763331	1.0160542400764152	33.76752454312658	34.053020017077415	33.19653359522491	0.40375157125740396
26353	307148.73199866695	61.07205103129273	15353.25800587413	1.0805831465469458	40.01088653380961	46.21077960444699	35.15356408102247	4.795413717933439
26354	356565.2970178654	185.03870508788938	28794.249185628105	1.0454296206139384	24.766424345305428	30.24457177890982	21.699032881366634	2.2293614184885424
26355	154448.8272615394	51.87516440149969	10034.066675813849	1.0823488659394678	30.784891560233184	38.20349541067194	25.25783337776482	4.308418709762008
26356	20133.048887706802	66.23707552592018	4093.6459682786162	1.1711803109045524	9.836243311569406	13.397825252946706	8.075662088067105	1.9310788908406455
26357	314438.24257843604	98.46927073827948	19725.27074410565	1.2015364015445147	31.881766963568516	34.16377780417503	29.509190985149978	1.640418645418186
26358	24832.128826549597	32.244571636168466	3172.051386925945	1	15.656826323116139	18.35091584362472	13.089486264201314	2.423785060598566
26359	87706.39516722348	101.4708437970882	10575.26353110463	1.0489708153260047	16.587084550518462	21.699032881366634	10.46882417613421	3.387322688519209
26360	80828.42563291508	72.90723544610981	8605.424669197571	1.0130476295188329	18.785458879730584	26.057486479687242	13.397825252946706	3.991691263214031
26361	21099.667714654468	79.93506392343996	4603.746516756971	1.1271159605673993	9.166302982953008	13.089486264201314	5.455	2.6742798786935382
26362	241255.25415110722	60.47702007142482	13540.618868082724	1.0347009538697636	35.634302464532425	42.281379179785525	30.153435488143966	3.919870444875345
26363	70300.55536950588	23.791155482061043	4584.501061218591	1.024081067194046	30.668792276741026	32.27190733467795	29.58103400740117	1.1574092564940628
26364	152998	59.57488564230948	10702.35598694817	1.1034613054995432	28.591458291314815	32.27190733467795	27.15401697672911	1.9531414401556846
26365	165512.71026869206	63.31525576383752	11475.583831920225	1.0042312836919838	28.846063554222944	35.491519711043985	23.683549322049956	4.674647210607585
26366	498455.5329882181	93.8012	24239.424691700005	1.0001288770461298	41.12767025851879	47.760402129716326	21.84529172514085	8.084272753845768
26367	246256.3221206357	102.91147409557772	17845.57418354264	1.098954923838683	27.59858770447808	35.15356408102247	23.074460652956084	4.92804
26368	46092.11735293734	33.02171543550392	4373.39	1.0664104319938839	21.078445433070726	23.17388879501879	17.913708460218608	2.193703072947446
26369	114277.42488019908	65.40381720021155	9691.404103266615	1.0043558840146276	23.58325453412481	25.96635018892139	21.609524618434254	1.802066867826682
26370	132446.31239354712	101.20941746004232	12978.823609043857	1.0104523915420556	20.40960203839374	23.683549322049956	13.397825252946706	3.251410080193445
26371	182950.31953486818	212.52222228237437	22104.1	1.0210685234428263	16.553486369596467	25.958058337624536	12.861986264201315	3.4726757818603597
26372	173297.25488630126	84.78499867311433	13588.148439214407	0.9999999999999998	25.507118304091822	29.608619127212684	22.46537198386222	2.3451835734116684
26373	90709.70481471633	75.03795690098616	9248.521472947721	1.0514830198067338	19.61604459265098	23.002007509331037	13.397825252946706	3.260954098463691
26374	158231.35079347974	116.81762502478941	15240.716550271685	1.1748294687802463	20.764292842997474	25.25783337776482	16.606324176134212	3.0633824152333684
26375	148869.99486840775	69.44795544060716	11398.251910250192	1.1015008721126833	26.12154846911785	28.287760279351442	23.683549322049956	1.4618581396355315
26376	58864.18703560367	68.04010914211206	7094.36	1.026582347007726	16.594651566338666	26.33918720328166	8.075662088067105	7.509216993277507
26377	246464.27210928715	114.98317748409949	18871.2	1.0686523357360584	26.120705140402343	30.701700736664897	22.46537198386222	2.701347608420312
26378	29865.928773886662	23.791155482061043	2988.138424444961	1.024081067194046	19.98965545207912	23.074460652956084	17.913708460218608	2.2243631243026365
26379	315938.39186111756	181.60201599237158	26851.371070876306	1.632188946404148	23.532384326086987	33.87017650426703	17.789077931691825	4.341571873344364
26380	822075.9722870921	311.4994071042514	56726.961471421106	1.0096674632940272	28.983606770521344	37.57299943107733	23.874113754878515	3.5008196981828172
26381	59942.42701370967	26.080147052785406	4432.279216938821	1.0160542400764152	27.04812764711572	30.701700736664897	22.512622741023193	3.400843268117421
26382	164912.53829816816	65.0234	11608.249455860345	1.0136647270393826	28.412990076624034	31.99499305902293	22.512622741023193	3.340554605761909
26383	200951.8210996852	104.86693527750253	16273.096249709439	1.023957585315892	24.697429182018546	34.16377780417503	17.476501076812497	5.44198
26384	45641.86637831975	88.66567977558475	7131.229341038142	1.2098629775584722	12.800560519254132	17.4067	8.075662088067105	2.8474741860001833
26385	24275.640190174217	42.753954062542206	3611.4235110505592	1.0351460612161605	13.4438	15.79098734101381	11.142608158925587	1.8979713714442574
26386	18992.824316526152	84.11665086067168	4480.646626305159	1.2246637115918138	8.47772	17.480738942946434	5.6825	4.162970880324548
26387	100813.28310139953	56.77252851955564	8480.72	1.0045092062431933	23.7747	27.34458140955767	19.898224900901926	2.35884
26388	8870.709217069418	36.095600909534355	2005.9090683891436	1.0510397675063643	8.844577610083881	15.48264835226842	5.6825	3.9676061582371838
26389	178078.14354238333	66.47224953716366	12196.365475269666	1.231216047885754	29.20183785956053	31.15628888933391	23.940227897514376	2.4886234117761075
26390	241810.19123025643	172.0934877309793	22867.803430979453	1.062161650109825	21.14852805693366	25.85863019556183	17.476501076812497	2.518562373553612
26391	118935.01172066113	64.26437763128092	9800.43	1.0300035045051903	24.271396808927772	28.287760279351442	18.298297243062667	3.3718431034435774
26392	420432.1660713412	114.23549697993928	24567.074189838742	1.1161479417573767	34.22728834720069	92.8679	13.706164241692097	23.14540009064821
26393	44280.65906122621	56.63336246727011	5613.686349602955	1.0114070612255182	15.775964777354577	19.898224900901926	13.397825252946706	2.617580913213844
26394	392222	107.46486310983384	23014.62460111883	1.0072874373812228	34.084547848246594	38.239596237171035	24.495137551749348	4.079154595900414
26395	423788.5898799975	204.93048248306036	33035.64899421317	1.0085794397928414	25.656441013417496	50.02586087806832	5.6825	14.474663476871404
26396	91253.1	26.874805239524235	5551.3846428611705	1.0310378956755901	32.875784551413275	35.15356408102247	31.37831508153215	1.637027610034478
26397	165174.85900998578	95.99756932379914	14115.849611058753	1.0200081935086744	23.40275131304646	30.893857855430117	16.922869471473216	5.61553
26398	46906.041305889055	87.80588732840101	7194.1773678698455	1.3392511824177031	13.040001353143635	17.476501076812497	8.075662088067105	3.808227158334041
26399	89937.14470981073	29.29215928847532	5753.74	1.0365662563674671	31.26215542376967	31.450176698091653	30.957974491685203	0.21707994313380968
26400	27777.406948199223	33.60310155527739	3424.841402253058	1.0138345290236235	16.221134753817008	17.789077931691825	13.397825252946706	2.0004555274286826
26401	49531.74704599587	15.48264835226842	3104.3407098903713	1	31.911282732715936	32.571455471213426	31.251109994218446	0.660173
26402	158393.79089893424	136.80238761127515	16501.402099637016	1.0447828543127085	19.197616050143818	31.923131442463433	8.075662088067105	8.846466229473467
26403	330348.01115843304	74.32354909770487	17565.236446183582	1.009895971656458	37.61384165485664	39.58592174179089	35.035582589405735	1.3725379563719058
26404	161176.55217750036	109.01203749632327	14859.120037823657	1.04442	21.69395654214085	38.72804117523079	5.6825	10.944984322446333
26405	5591.731957491205	33.60310155527739	1536.6246184953711	1.0138345290236235	7.277941392044736	10.69632417613421	5.455	2.418945322024935
26406	102287.3130118597	51.33613152546654	8123.204499640013	1.0857895838719658	25.183980784034837	29.699755417978537	21.699032881366634	2.860794091633803
26407	4646.8653586467435	35.22334712622091	1434.168858322693	1.0093937525160042	6.480220696022368	8.303162088067104	5.455	1.2923558724599298
26408	127554.28957550369	79.5019	11288.626666549548	1.3263561736251483	22.598725840313683	31.923131442463433	13.706164241692097	5.078957921442684
26409	37657.99471165478	26.080147052785406	3513.084087529267	1.0160542400764152	21.43870956310609	23.074460652956084	19.10542777158945	1.693756636034835
26410	24226.494112300887	90.73526788330764	5255.79	1.1434179431045002	9.218967545693747	17.861089859656555	5.6825	4.253737068275918
26411	594701.2352486533	157.18875837475466	34274.023805746976	1.2343721596380064	34.7027	61.61908604760539	23.874113754878515	9.727151887622377
26412	59055.18414290619	33.292561210348154	4970.585510286383	1.0325012714079342	23.761862267813072	27.253445118791817	18.47978423828544	3.4170159720927016
26413	117962.77035551827	40.87270236551855	7783.843402431755	1.0222770481511219	30.309646342233822	37.43814173255969	25.80609862628575	4.810111162347671
26414	143748.29956754923	78.13724855362591	11880.517194490929	1.0442869920021702	24.198996931582442	27.801710367312747	21.699032881366634	2.002065722654518
26415	15979.298665111291	29.00719060225255	2413.440650215785	1.026482024564996	13.241923859766416	18.47978423828544	5.455	5.614537356247264
26416	49743.74402919514	62.67649398384185	6259.310768319466	1.0045535463496376	15.894319956428882	22.13624026477275	10.69632417613421	4.4318347172614025
26417	158398.0921906802	108.90508823516441	14723.260320014559	1.0678794962728526	21.516714198872986	30.73062169094851	13.740369471473217	5.5552507847358275
26418	92490.44772077505	102.528	10916.253014650343	1.057899873745725	16.945456943265544	18.500140898058547	15.701621602297989	1.001559032844456
26419	76203.40588552643	51.49055041142563	7021.920211313879	1.0743240910633987	21.704435138054052	31.587326971532647	17.476501076812497	5.185400927288555
26420	435991.36768781237	158.42252411133666	29461.329517580696	1.0232262627609545	29.597535130085678	34.053020017077415	23.874113754878515	3.1445611996278346
26421	59820.739161827056	26.080147052785406	4427.78	1.0160542400764152	27.02065878342869	30.83349872060087	23.074460652956084	3.16902
26422	74312.69553721232	73.4501	8281.947811193331	1.0234794856765081	17.945704858650814	24.410749280347332	13.397825252946706	4.692463426651465
26423	80163.51176480438	43.91268251210621	6651.020448702978	1.0303880544095387	24.105627815484212	24.60131371317589	23.874113754878515	0.2890487195885996
26424	21788.02573207552	10	1654.6794441959307	1	26.335041277633234	26.430323494047514	26.239759061218955	0.0952822
26425	71289.70174270766	71.75833472863413	8017.786853553359	1.0133151561607878	17.782887733193647	23.074460652956084	13.397825252946706	2.9705820666503877
26426	68606.24148958136	95.88664140535948	9092.13	1	15.09134070737807	18.35091584362472	13.089486264201314	1.923626413936849
26427	75041.4	41.236266199349416	6235.841707730594	1.0128943473845071	24.067771493326624	25.158405235702112	23.364453227847353	0.6631638526575476
26428	150817.4893195667	86.67214848355741	12816.533189915608	1.2316978162789198	23.53483380954125	27.34458140955767	16.240369471473215	3.4281005664912927
26429	32327.54010560428	73.49667425646102	5464.181359246406	1.1779750282181694	11.832528234407924	17.351870548285714	5.6825	3.848815469389101
26430	37642.30534983111	61.83505249884153	5408.2954116718665	1.1294899686143047	13.92021052274389	18.16720738340611	10.46882417613421	3.2321730190143385
26431	14060.573617967608	29.00719060225255	2263.910666329438	1.026482024564996	12.421491560675875	13.397825252946706	10.46882417613421	1.380744349011211
26432	22474.997369936253	40.14859888129026	3367.363139833514	1.0376275818496599	13.348722093006838	18.604414766812226	10.69632417613421	3.228588934065013
26433	26818.538447015508	34.34275469440388	3402.0449611467957	1	15.766128168967668	18.47978423828544	13.397825252946706	2.244778911858539
26434	175794.16133264158	112.66803877647897	15776.385966210728	1.2159477214302874	22.285732829958768	26.1486	18.851928848401947	2.0860563013978735
26435	14168.085477807232	54.52486444985284	3115.7156338204245	1.1735008292581408	9.094594721043027	13.397825252946706	5.455	3.521604027420954
26436	17625.553788716436	55.8986	3518.6556935172493	1.4446812071582793	10.018345256792049	17.789077931691825	5.6825	4.169767558041268
26437	59206.77748039378	71.26060302500682	7281.408400662115	1.021055824652435	16.262452048427875	20.15172382408943	10.69632417613421	3.7648024007021514
26438	159088.53085210486	65.87122821183786	11475.516671485482	1.0989517774847029	27.72660010113709	32.43273927041996	23.074460652956084	3.5548080467454755
26439	88014.40271690598	56.30475301694413	7891.405023274653	1.0284725434515618	22.306395998512095	26.057486479687242	14.396870548285714	4.059811801211792
26440	271640.57058550906	140.07066720033708	21866.327464404872	1.04968	24.84555955065609	31.510113065468122	19.979842538401677	3.7844801255213234
26441	200213.87152096303	111.59536047802163	16756.182565325056	1.0698901996620507	23.897313214440864	28.021195754424923	22.062555995472753	1.7690573082356755
26442	6926.566996577912	15.48264835226842	1160.8779887030248	1	11.933324714540458	13.397825252946706	10.46882417613421	1.4645005384062486
26443	169344.6147012748	48.219238229063436	10129.798340125672	1.005755077502762	33.4349	35.15356408102247	31.37831508153215	1.3674384927239194
26444	72767.01975740543	142.13142655949213	11400.326347551476	1.072232358977007	12.765778371429535	17.789077931691825	5.455	4.435212451558808
26445	0	0	0	0	17.833415846946252	18.09741692043722	17.569414773455286	0.2640010734909666
26446	32523.53831199581	57.031075035520935	4827.914882630418	1.0417396694717356	13.473120012536691	18.09741692043722	8.075662088067105	3.7782373565222627
26447	34154.758482247635	41.66533121193206	4228.8079340614495	1.0234335539121895	16.15337419661175	18.47978423828544	12.861986264201315	2.0468601463224627
26448	47449.054830082685	120.19906495371742	8465.82	1.8135514443487122	11.20955318703068	16.099326329759204	5.6825	3.243169165687266
26449	60668.45030497458	29.29215928847532	4725.655695561901	1.0365662563674671	25.676204198266646	29.576716660923363	22.90257936726833	2.838830035352328
26450	46151.43027436494	35.22334712622091	4519.733477010507	1.0093937525160042	20.42219104693356	24.54931656660824	16.361031559540322	3.3431787744903834
26451	40737.08401564146	85.61528564119064	6620.2677799272315	1.05161	12.306778326748965	17.476501076812497	8.075662088067105	3.3710352315576624
26452	147847.09640415382	73.16004401955425	11658.651241427446	1.19634	25.362641585640556	27.710574076546894	21.699032881366634	2.0560884331856775
26453	49210.885604614086	42.47974922458883	5125.385011201549	1.0421219396662065	19.202805446640006	23.874113754878515	15.945224653349678	3.3878006347261995
26454	22216.452482193763	26.59802799119379	2725.0031423702767	1.1449018065144916	16.305634394879508	17.913708460218608	13.397825252946706	2.059981187199878
26455	206086.34536506984	88.01436064696419	15097.5	1.1216424716778988	27.300644719553254	33.10935361528722	23.074460652956084	3.7467752181252267
26456	53979.70152886011	42.90866345604905	5395.0151053697355	1.012175835998581	20.01095473305843	24.064678187707074	17.913708460218608	2.512437742593798
26457	48164.20735855279	29.29215928847532	4210.588832861431	1.0365662563674671	22.87765881230506	24.449888424545534	20.918062926585016	1.4676483024174216
26458	20763.40451912222	26.874805239524235	2648.054245348341	1.0310378956755901	15.682008444952288	18.788123227030834	10.46882417613421	3.7087725319862885
26459	48846.13948278156	40.39082151044461	4979.220945201103	1.0438877475331956	19.61999277411408	21.52715159567888	17.480738942946434	1.478144235405384
26460	24023.09300372382	35.22334712622091	3260.8791560227965	1.0093937525160042	14.734120373245673	16.099326329759204	13.397825252946706	1.10307
26461	85141.24332365935	82.71922617478442	9407.59	1.0159241407480002	18.10055227747595	22.90257936726833	13.397825252946706	3.8911249803562264
26462	36535.638264798414	29.29215928847532	3667.236976511963	1.0365662563674671	19.925430780068506	23.074460652956084	17.913708460218608	2.2551337212914264
26463	25636.410311828167	33.60310155527739	3290.206993812543	1.0138345290236235	15.583463508550784	16.79003263635282	13.170325252946707	1.7063464244783175
26464	19152.857277208765	54.43786161182783	3619.6972416035096	1.0083120293919599	10.58257417613421	13.089486264201314	8.075662088067105	1.774478413477742
26465	14317.110652063237	33.43200861449997	2452.527341796076	1	11.675393303936247	13.861031559540322	10.46882417613421	1.5482678495165747
26466	108946.18009486781	58.2471	8929.928060507928	1.078867076808825	24.400236901498857	26.33918720328166	21.699032881366634	1.9452016436795556
26467	24875.518921534418	42.27172295134366	3635.096809294251	1.0924990382930115	13.686303406243514	17.789077931691825	10.46882417613421	2.627943195201208
26468	276334.00500759087	168.73889174797188	24206.371484981628	1.059782441119713	22.83150989226427	32.521438459482205	11.467869471473218	5.602675050027798
26469	84624.25254387745	49.60240316758856	7262.793795028738	1.0491202023601642	23.303498607326937	26.605751728208176	22.13624026477275	1.6940551756835731
26470	77799.3	58.2471	7546.226731103072	1.078867076808825	20.619395666314595	23.683549322049956	17.789077931691825	2.4032
26471	83773.03990309176	78.67470760690526	9100.696648086008	1.102443650565776	18.410247729927423	23.683549322049956	14.396870548285714	3.191088954960163
26472	15146.867792867553	35.22334712622091	2589.295763607779	1.0093937525160042	11.699604197986838	13.706164241692097	10.69632417613421	1.418852213761963
26473	77364.14597766874	70.3157	8268.006290601556	1.3347865850152374	18.71409944755617	23.61109617842491	13.089486264201314	4.1171340453699425
26474	101552.82994961087	61.403401473329794	8852.117338480643	1.0102512729458861	22.944302716855123	28.474875824590352	18.543589859656556	3.3520147145399735
26475	34219.73857491076	19.47882953362445	2894.1744430301046	1	23.64732275023743	24.220184847518773	23.074460652956084	0.5728620972813445
26476	23939.216766043606	26.59802799119379	2828.685211732397	1.1449018065144916	16.926038052415382	22.90257936726833	10.777163164879601	4.951680096391056
26477	26508.3	52.99340746091357	4201.526967202558	1.0873764129727364	12.61843345056451	17.605369471473217	8.303162088067104	3.098868961615953
26478	79027.3	33.292561210348154	5749.991561699463	1.0325012714079342	27.48780948390082	31.450176698091653	24.52180714546215	2.5694586821738317
26479	115018.27337452873	118.01651596889724	13060.498349390879	1.6035887079240652	17.613152315875144	23.874113754878515	8.075662088067105	5.389190341358007
26480	96292.67149710962	70.39833978044211	9229.597425395945	1.0108381552716266	20.86606101196851	25.158405235702112	16.79003263635282	3.183945477224768
26481	121529.91194208694	101.30572207703607	12438.371155672303	1.2047867874561602	19.54112968990563	23.683549322049956	14.705209537031106	3.540069487765441
26482	83679.19876843043	71.07835282085665	8645.345739755378	1.00074	19.35820759223868	23.874113754878515	13.397825252946706	4.349750800270426
26483	72593	75.48488852340202	8298.171177325652	1.0838750701203095	17.496150386240885	18.47978423828544	14.396870548285714	1.4264644364403491
26484	8531.215059337992	15.48264835226842	1288.3474495046187	1	13.243655758574011	13.397825252946706	13.089486264201314	0.15416949437269611
26485	23254.574072437532	44.39455903529122	3601.8365434010166	1.1473630518283928	12.912620432508309	25.25783337776482	5.455	7.415602899704623
26486	75738.2	42.388258987601745	6351.629325591975	1.1953823741568457	23.848424728910977	25.80609862628575	18.980797243062668	2.8179936251139193
26487	14731.536249884484	26.080147052785406	2197.272747827208	1.0160542400764152	13.408928194692159	18.980797243062668	5.455	5.7730668970973245
26488	10140.944941441903	37.545589729043925	2187.3768400946665	1.0190679710503636	9.272243132100657	13.089486264201314	7.848162088067105	2.2058424886778623
26489	186164	123.71148896998001	17012.110363803924	1.4528955501065246	21.886095457805677	29.063802766281402	16.240369471473215	3.98639
26490	42762.81903991471	71.79109652082346	6211.169613316297	1.005985798154908	13.769651032628163	18.788123227030834	8.075662088067105	3.601518457914516
26491	74418.47565472935	27.37299764366336	5059.487147215247	1.0501507875989795	29.417398834855998	33.6542	27.253445118791817	2.9960806324357865
26492	193457.99331359248	124.493	17396.87369398488	1.0051031661902907	22.240546976033087	24.064678187707074	20.15172382408943	1.1797669470146526
26493	11903.571658056359	26.958777123700187	2008.138541565996	1.019994217239592	11.855329113671269	16.794001076812496	8.075662088067105	3.6523807773921897
26494	12276.53927724477	52.088715242326785	2834.7498025555656	1.1596193000009098	8.661462303429605	13.170325252946707	5.6825	2.9176052728682453
26495	71307.12344184701	81.55202958356578	8548.477589580443	1.3531022719630939	16.68299944513202	26.057486479687242	8.075662088067105	7.103179353605735
26496	266399.8257517214	152.34084241545304	22582.918991137314	1.0578052240228164	23.59303736211162	32.054929426399404	16.099326329759204	4.41244
26497	31929.974874235566	47.09829909159991	4347.172082583308	1.0759147717659736	14.689998126442315	17.09837162509821	13.089486264201314	1.699399433026159
26498	12283.062936856244	61.3259	3076.6644352333956	1.0231200511661356	7.984662088067106	13.089486264201314	5.455	3.2071127821904333
26499	155743.0134666215	103.02821848405759	14199.96630805126	1.066736290907488	21.935687745726064	26.1486	17.789077931691825	2.838908336754683
26500	137456.1732602912	42.39249933655717	8557.197735889928	1	32.126445479641845	36.05111060775543	27.807020706603893	3.4944813455240737
26501	120922.13407630907	107.64122294943373	12789.310909323349	1.2230450866447475	18.909874806180117	23.874113754878515	10.46882417613421	4.729417368498891
26502	8650.036157522538	33.60310155527739	1911.1887295200677	1.0138345290236235	9.051995780337938	15.79098734101381	5.6825	4.765186630912825
26503	71513.86207834221	79.77508593729654	8467.080497026798	1.2652975336033614	16.892212635383398	21.08994421227277	13.397825252946706	2.326915088571346
26504	4041.9045292496867	23.791155482061043	1099.2734154069115	1.024081067194046	7.35377	10.69632417613421	5.6825	2.3635393830810365
26505	29278.561936845766	35.22334712622091	3599.9387719723363	1.0093937525160042	16.266144393786238	23.074460652956084	12.861986264201315	4.814206595321626
26506	35936.523876774096	35.22334712622091	3988.304203590696	1.0093937525160042	18.02095429151077	22.90257936726833	12.861986264201315	4.103743559233112
26507	46934.63345622865	29.29215928847532	4156.495750602272	1.0365662563674671	22.583751444676864	29.480270030866365	14.396870548285714	6.225003944120318
26508	188705.56291868803	166.86516763153796	19892.07683605102	1.2504741527271854	18.972937262809197	27.838923172893214	13.397825252946706	4.864026961980801
26509	147242.8098660638	76.0524	11862.562285051574	1.05137	24.82479018071999	35.506294246824154	16.79003263635282	5.326680342298482
26510	182771.2928806706	64.10985885279881	12134.484586161478	1.0168343328375102	30.124277892957785	38.832364861936725	26.58214111321571	4.55349
26511	137240.48806776217	81.31030272346305	11841.830704135395	1.01741	23.178930943479063	38.832364861936725	10.24132417613421	8.692020892421104
26512	429758	204.62200021967772	33242.43542717363	1.1586575862655868	25.855958366978363	29.699755417978537	23.074460652956084	1.8654508659054299
26513	176196.8220351229	88.59581682001281	14005.885634559621	1.0449468444481664	25.16039708340271	31.510113065468122	21.782871983862222	2.862424038963474
26514	451711.6121111496	193.14510340866377	33111.38985994908	1.0892021879849836	27.284364324285377	33.166458493023555	21.08994421227277	4.03783
26515	86958.77923322583	59.76454837344848	8081.341698319495	1.0080707179633268	21.52087672553403	23.782977464112662	15.542519463017419	3.4622475030328266
26516	34448.66895280997	16.716004307249985	2690.031665060154	1	25.612091783343104	25.866922046858683	25.357261519827524	0.25483026351557925
26517	205475.50786172482	63.31525576383752	12786.130893617932	1.0042312836919838	32.1404	39.899887813995235	26.79631616103674	4.842295288116555
26518	229478.78987541248	70.45129022071201	14253.472528962855	1.1493295296215373	32.199702831589256	37.31478650865644	29.023141073111283	2.6983848793183807
26519	51016.637273901746	26.958777123700187	4157.295935164573	1.019994217239592	24.543182910014398	28.515537517760468	21.173783314768354	3.0274306768404866
26520	325532.8043778216	89.5543	19140.161139436714	1.0629219264598029	34.01568064200759	38.406299018532124	27.15401697672911	3.1676617253581227
26521	54792.40467323705	29.00719060225255	4469.078124685155	1.026482024564996	24.52067435142327	27.739495030830508	21.173783314768354	2.681969934819444
26522	254341.59461780725	116.90040414132835	19329.545087105307	1.0516463962674543	26.316355969233634	33.03749199872772	19.542635154995562	4.773845154250583
26523	107196.7828097064	53.242073186137404	8468.827498159319	1.0106826124713912	25.31561372173548	27.801710367312747	23.874113754878515	1.7773108632126016
26524	149234.36576355255	103.0087206000657	13898.769439952513	1.0082086490602302	21.47447173770262	24.648744708670947	18.177635154995563	2.1309983786099007
26525	56293.26850800553	68.52588416065859	6962.424337670187	1.024854428443433	16.170593970675093	18.860135154995564	12.861986264201315	2.3601087029565644
26526	941546.6309476891	158.67555381011422	43329.21892126045	1.0592805702390509	43.460124802097376	72.80105874415041	21.173783314768354	15.97244011134402
26527	32697.72575132067	35.22334712622091	3804.3373129426022	1.0093937525160042	17.189709040826052	20.918062926585016	13.861031559540322	2.894849316755844
26528	34311.37612680601	46.857853134371936	4494.849901863429	1.1053335818292758	15.266973036221543	18.47978423828544	12.861986264201315	2.3311386922759287
26529	347677	52.42640373428643	15134.504919819268	1.0935079791282816	45.945002854783944	51.13411492504831	39.15523495549125	4.6835114409853915
26530	233496.57879670867	131.47510849480076	19641.152233933797	1.0070386661250297	23.776260783040957	39.717562980599446	10.24132417613421	9.706564156904863
26531	279852.18884411675	114.30203533729957	20049.16398152252	1.0951039238199298	27.916594338001413	36.3155	23.61109617842491	4.503594839591301
26532	224810.3856359708	51.88074067739833	12106.432951820749	1.102035782388114	37.13899652038471	41.103530588257485	34.53292034368744	2.5843075478755795
26533	548758.8735190285	178.21332418463783	35056.27729687096	1.3774602652967833	31.307310178540227	41.103530588257485	23.874113754878515	4.5059058985141975
26534	60898.521406507796	38.9577	5460.151995634328	1	22.306529728549418	24.064678187707074	18.980797243062668	2.352934497534406
26535	2817.825078204916	2.955	323.47497621271054	1	17.422213682161132	18.09741692043722	16.747010443885046	0.6752032382760866
26536	178009.20535884998	93.0763	14429.316999285646	1.0213527292260256	24.673268369897578	31.37831508153215	20.52810630033987	3.2572328322828206
26537	363520.39445131924	36.095600909534355	12840.929470495365	1.0510397675063643	56.61901582538569	59.52002669334814	53.28409964412538	2.4419052737947506
26538	525330.6637289951	136.50486525592348	30018.941400432977	1.042510626019958	34.999945982200295	46.75037377480405	23.874113754878515	7.005374361286209
26539	260253.53907979853	56.376273234619774	13578.5	1.0297789443545005	38.333211380893246	41.61385587785445	33.470096008278915	3.155307306584181
26540	269828.1133060389	142.47409035094668	21979.432593635796	1.2508263010119198	24.552782439358182	37.70676311926243	18.47978423828544	5.17926
26541	194431.9460262752	151.75324770608313	19255.630368838087	1.2297229231858107	20.194814950429226	29.805111297281908	5.455	7.211746053080135
26542	232355.0913017591	177.96403330600256	22795.39638516355	1.1421702345239304	20.38614177843278	30.15688437573362	13.861031559540322	5.328598703961487
26543	156596.1475735111	96.70883428702653	13795.217213904145	1.14889	22.703	32.0928	16.48169364760743	4.626707725972871
26544	180400.11613308653	56.71101023033076	11338.53722646107	1.0034207275460107	31.820703593419722	51.60272359252481	14.86007685487933	12.876733259251926
26545	115076.11997404804	26.874805239524235	6234.048834325018	1.0310378956755901	36.918581497287136	38.296524888164186	35.61596894527977	1.0956280062736774
26546	15487.526301644895	61.036534489320076	3446.6000834133674	1.1149040978975417	8.987132784089473	10.69632417613421	5.455	2.4180536491386997
26547	385077.60391812434	40.87270236551855	14063.57516878313	1.0222770481511219	54.76240561829253	61.050771884654324	44.493390061422424	6.825374816435102
26548	169220.76766969264	42.42141141728937	9497.828414339272	1.0963676883898499	35.6336	37.69423220560403	34.53292034368744	1.216405540522221
26549	534923	81.10196329975138	23348.881908457395	1.0177401954011918	45.82	50.92253811340785	37.77719137291374	4.684758917300739
26550	208977.20890214707	52.275043688603716	11716.59980905911	1.072636243216338	35.671988854747575	38.30371689273696	32.67429629584279	2.314534495374405
26551	158308.73256360227	58.740964993444834	10810.055069249898	1.0372219269464829	29.289163015260606	32.39933712248064	25.25783337776482	2.6505053827744716
26552	147088.34497947237	85.15088201146898	12545.51916201575	1.0000311094156333	23.448745815926674	31.81606129292918	17.861089859656555	4.616400569892382
26553	4422.686595186395	30.247301040628294	1296.5561481551297	1.55283	6.822206044033552	8.075662088067105	5.455	1.2560340702282893
26554	532351.0161014679	70.86839424818497	21773.601587284582	1.0071106804885828	48.89875604340551	53.91967399942487	45.20910864456676	3.4143893425057854
26555	1231441.6533982335	94.70065142880497	38281.446088943725	1.1019439047839945	64.33621397358303	102.42756166905596	21.52715159567888	26.578011089171817
26556	2.8143e+06	77.2265	52260.455192185844	1.034817190390168	107.70282289023551	110.81969516954368	102.42756166905596	2.6239344852374455
26557	259280.36587046317	75.17752057629909	15650.699271002508	1.0534386811924377	33.13339057646527	35.506294246824154	28.351837067535175	2.3827105511633744
26558	892007	168.85280012132696	43505.39273572751	1.0411188258582171	41.00671294802366	48.60558770650779	30.316433395469318	6.298665263536288
26559	55355.19133747438	99.58092710816119	8322.852399863776	1.0070981572364004	13.30197597602005	27.988892539086436	5.91	8.265601997114812
26560	133357.9870481502	82.3114	11744.764806146757	1.0489641850912463	22.7093	32.92527964734764	14.396870548285714	7.364464154763848
26561	13604.044677415624	52.720250378768725	3002.1175189572796	1.0261223754922202	9.062966117422807	15.48264835226842	5.6825	3.3267483969350624
26562	52171.50783340752	125.39981961791722	9067.135005589089	2.0098576914857293	11.507826408506853	18.09741692043722	5.455	3.7443243603840726
26563	53896.08472156421	38.9577	5136.649904949328	1	20.984916519085175	23.074460652956084	18.09741692043722	2.1087580502398393
26564	173264.41287867562	67.92359631761434	12161.018629064247	1.024824413189902	28.49504933157195	31.6067	25.48022027480708	2.2497079024300106
26565	48782.350059322736	29.00719060225255	4216.859445171379	1.026482024564996	23.136815771833323	27.062880685963254	21.173783314768354	2.7761471241598565
26566	236589.2835414599	121.69058824247843	19020.89559662736	1.026574675481901	24.876776420917853	26.78486953854882	22.90257936726833	1.524280404610505
26567	278266.39117438736	85.8178	17323.035380947415	1.012282642793405	32.12674742677443	35.744276437911026	27.801710367312747	2.898343191033695
26568	65715.93011994095	51.66203288643362	6531.696659689425	1.0102999389507654	20.122162293760187	37.414760557999585	10.46882417613421	11.061920475533563
26569	127853.96341861362	38.58070474592871	7873.12	1.0471632165285443	32.47858373880592	36.05111060775543	30.433428727126348	2.1414529323816724
26570	452148.3079788378	299.59117209957975	41258.2	1	21.918004542235593	33.60829408314047	8.075662088067105	7.587691647111871
26571	458452.7698490202	131.63550932561645	27538.403660277585	1.0443497999950158	33.29552253679174	34.85896934884987	30.701700736664897	1.5727548096941462
26572	20249.75973594761	56.33793034666151	3786.302547024362	1.0965352118455112	10.69632417613421	10.69632417613421	10.69632417613421	0
26573	9374.087909290442	26.080147052785406	1752.7681014391912	1.0160542400764152	10.69632417613421	10.69632417613421	10.69632417613421	0
26574	98211.19080335251	26.958777123700187	5768.136306062139	1.019994217239592	34.05300623708753	36.19105925013362	32.149750531283935	1.6581900518092745
26575	99762.76956211528	111.88473208422461	11843.350814124004	1.0394808291538793	16.84705133333404	30.15688437573362	5.6825	9.304027187952192
26576	2866.705512780625	28.25883932506783	1008.9592653869335	1.1953823741568455	5.6825	5.6825	5.6825	0
26577	11532.835267413795	43.231711086357805	2503.0768802431908	1.0364866089219784	9.214926923293946	13.089486264201314	5.6825	2.5038936920268644
26578	305434.1353011473	58.436488600873346	14976.342857152023	1	40.788881266201216	43.19636843196939	37.31478650865644	2.403484473202913
26579	357589	153.84480953843416	26292.9	1.1484502121758757	27.2004	38.125421580948064	10.24132417613421	8.657172275326955
26580	140788.04893923752	36.34300252582875	8018.594086433649	1.1271045227675813	35.11539489882183	39.79365705505896	29.023141073111283	3.8779846483268225
26581	7692.457041326537	37.545589729043925	1905.0963146893416	1.0190679710503636	8.075662088067105	10.69632417613421	5.455	1.853087933670747
26582	333259.2560835126	103.2120194135446	20790.32028869506	1.0031644320755932	32.059078595794944	38.239596237171035	23.17388879501879	4.642258226434535
26583	14119.54369832129	53.45476218261569	3079.7003599978752	1.3363690545653921	9.169426923293948	10.69632417613421	8.075662088067105	1.249470946902766
26584	286574.0704980421	74.82674027387753	16415.412152817564	1.0000427832867318	34.91524523785461	45.92485811350105	19.289136231808058	7.812985952656909
26585	445703.66727373376	185.53100289678633	32235.638873467964	1.0263656527768035	27.652851492921833	36.6237	16.922869471473216	6.77736
26586	182804.50215953897	134.0378036385818	17547.369738458445	1.0284580950283966	20.835544572687457	24.52180714546215	13.089486264201314	3.490119549155304
26587	526768.1595571258	169.23357555977273	33470.2	1.0969218235051459	31.476871173207588	45.28281756802924	24.064678187707074	7.008091483399164
26588	92600.33413281782	23.64	5244.872618382075	1	35.31080385375801	35.491519711043985	35.15356408102247	0.13896485616916124
26589	4104.1	19.47882953362445	1002.2947383541607	1	8.189412088067105	10.69632417613421	5.6825	2.506912088067105
26590	4285.046971755769	15.48264835226842	913.0726842534438	1	9.385993132100658	10.69632417613421	8.075662088067105	1.3103310440335525
26591	257206.25983967423	71.92518141124657	15247.062553611919	1.0042393885963934	33.738467188060945	46.380279668719076	23.107179719313113	9.18182
26592	502196.40407454356	65.25296601337612	20292.794612170517	1.0127200025494536	49.495046263697304	63.838094530884305	30.113609994218443	11.050010548318323
26593	239057.78827274207	157.83246813992724	21774.81904400994	1.021979227387869	21.957269797702843	32.70965354607498	8.075662088067105	7.036133097908797
26594	108769.70324297351	51.33613152546654	8376.651997092995	1	25.969731888281995	32.671607403890185	23.074460652956084	3.7093710628950314
26595	576137.2341128378	210.1262661285264	39003.90368627298	1.0335167525566546	29.5425	39.27078016837686	19.798355543178904	5.2472429640213445
26596	621377.8470395656	146.94161155432954	33873.12106332749	1.1206066757487565	36.68854994955255	56.212795602505025	13.397825252946706	15.481749689554333
26597	34184.55740939846	15.48264835226842	2578.9477168022654	1	26.510469511793897	27.15401697672911	25.866922046858683	0.6435474649352138
26598	281454.7201455263	130.16378326852225	21456.272774776455	1.0225585145270812	26.235192206952046	37.90164060714952	13.706164241692097	8.37269
26599	21883.33982247121	52.725165941601446	3807.7700349825295	1.0262180497155888	11.494044872156579	13.089486264201314	10.69632417613421	1.1281474273005379
26600	7211.628913109884	23.791155482061043	1468.3493159971827	1.024081067194046	9.822770146778508	13.089486264201314	5.6825	3.0863337323507776
26601	471326.61420951807	164.49929616886303	31213.892896427882	1.1308986335514384	30.19979697972608	35.545190417362264	23.782977464112662	3.899687061006205
26602	48018.25898583782	26.59802799119379	4006.202117781786	1.1449018065144916	23.971960262666574	26.605751728208176	21.52715159567888	2.0776317768304686
26603	48376.06102163615	58.436488600873346	5960.219301460493	1	16.23298022265123	27.253445118791817	8.075662088067105	8.404798857671766
26604	404286.70459658856	237.8265015463263	34760.00140842489	1.1794040401238306	23.261604615389935	34.52966239901256	5.455	7.93554
26605	425551.87894246524	79.74585234212076	20650.722003493058	1.0301319325700102	41.214237339545164	58.436488600873346	32.671607403890185	9.853868827851114
26606	107981.53314513176	36.34300252582875	7022.47	1.1271045227675813	30.7531	34.09191618761553	27.15401697672911	2.7863694507475736
26607	4424510.522154904	155.72565323527556	93050.3	1.0288503731445093	95.09936107088261	170.6249592545904	39.395229402612635	42.51053955850217
26608	154368.43240969925	88.21420133415201	13081.376102912258	1.4717070864960422	23.601252833841052	32.59974578733069	5.6825	8.568012078002988
26609	1898666.3419414125	29.00719060225255	26307.65223103127	1.026482024564996	144.3432751252379	148.41232124374994	136.76227375090008	5.365399887899403
26610	1055.465617649762	10	364.1891283673968	1	5.796250000000001	5.91	5.6825	0.11375000000000002
26611	206747.82670158398	75.48488852340216	14004.10690794789	1.0838750701203115	29.526742127946246	34.053020017077415	23.97354189694122	3.7376978712988165
26612	18522.190594722357	44.38079956980507	3214.020685400635	1.0138361418757593	11.52586893971003	13.706164241692097	8.303162088067104	2.198402374959714
26613	30823.47532957215	58.64974366728576	4766.271671799308	1.024833043324325	12.933998501153852	17.09837162509821	8.303162088067104	2.787801238738972
26614	97076.00596311703	106.44996538687207	11395.506787246899	1.0766420195035837	17.037593461268102	28.4783	5.455	8.530203722636793
26615	726934.3152901551	258.3602229446321	48580.87610009739	1	29.926768458945016	39.65989336687385	16.922869471473216	5.453047295393673
26616	25640.35850360958	15.48264835226842	2233.5187550445185	1	22.959608864442707	23.782977464112662	22.13624026477275	0.8233685996699567
26617	483204.73703989136	134.7831487054482	28608.054371192753	1.063823627215622	33.78102759245736	36.97701434660256	30.153435488143966	2.1633604241826956
26618	295387.50653258717	143.66724313898916	23092.974311274047	1.0544796783577524	25.582456599224486	35.63131843591289	8.075662088067105	8.847493533583393
26619	11589.790828367819	32.244571636168466	2167.0605036872616	1	10.69632417613421	13.089486264201314	8.303162088067104	1.6922211409508074
26620	202951.26686944554	74.93968080524553	13824.7	1.046328667607657	29.36060683578412	34.053020017077415	25.873624302059135	2.592088220814975
26621	455962.2873710703	163.04793467329853	30565.18613088902	1.013271078008966	29.835400669147386	34.09191618761553	23.17388879501879	3.325167183950229
26622	465339.6577295188	121.59679408764161	26665.579574431024	1.014320034911998	34.9019	39.212904569216846	29.699755417978537	3.0811023579025574
26623	186747.58754200925	38.19488971053588	9467.494516739886	1	39.450265793513324	43.97491219648877	36.05111060775543	2.987867129564444
26624	236043.12456970007	159.2897830119943	21736.747963677044	1.127037857207068	21.718347653856718	34.09191618761553	5.455	10.59325719405379
26625	139493.74052203368	54.68916281911534	9791.132542540527	1.0165609068192454	28.493892798603447	36.05111060775543	21.782871983862222	5.324895463630416
26626	86623.63082118808	29.00719060225255	5619.22	1.026482024564996	30.831199462207767	32.59974578733069	27.838923172893214	2.127517216613482
26627	366327.4845457796	116.25057152262573	23133.28094717107	1.0277505416541357	31.671035801826214	39.53523814720366	23.874113754878515	5.099663284176636
26628	354651	144.07072170249518	25339.212144839858	1.0779181109444205	27.992230615969802	35.15356408102247	23.074460652956084	4.504450278906292
26629	361479.8758056679	89.34146231354956	20145.289948190148	1.0505292835777047	35.887284495316315	46.21077960444699	29.023141073111283	5.271234556646878
26630	65273.66912579111	135.16419123591703	10529.427774019729	1.7485927306657485	12.398331709316077	19.542635154995562	8.075662088067105	3.6938529411648835
26631	164408.63569289114	33.60310155527739	8332.147068928245	1.0138345290236235	39.463690290824125	41.047251403400686	36.42261371420999	2.1509814713291955
26632	62357.91580226453	97.02245580433109	8719.405179364281	1.003602008229162	14.303249939535657	30.830049833011216	10.69632417613421	6.8679992629096756
26633	357924.3230853487	141.4728867269555	25225.346808539016	1.0348925437340912	28.378148835931004	54.74746074213654	5.6825	17.197166766636155
26634	190499.23552444426	98.71799619595467	15372.684578392333	1.0803073498999023	24.784120763423164	31.923131442463433	19.542635154995562	3.4872243751135437
26635	151704.61477714792	76.27363613434838	12058.45184405469	1.0351151783872035	25.161540924002527	33.637330049875786	17.605369471473217	6.462989195871566
26636	62937.99175125738	86.46342217271561	8269.468227735293	1.0364866089219784	15.221774851293869	20.15172382408943	13.397825252946706	2.7039241915863466
26637	144400.1687372765	113.08790319778171	14325.073476629968	1.1319375489341188	20.160478614347355	35.035582589405735	8.075662088067105	8.877475601789289
26638	109889.0548502346	52.098389256780784	8481.92	1.04719	25.911355603005973	31.923131442463433	21.52715159567888	3.6165445683598607
26639	200579.3530817871	92.36577717497245	15258.210059972216	1.0107926802248888	26.291334605227256	31.37831508153215	23.683549322049956	2.6547233009398195
26640	46666.37681788636	62.86199481041237	6071.570651068458	1.0342490603671268	15.372093812224401	23.683549322049956	8.075662088067105	6.343815994142609
26641	98438.4	58.56788734596633	8511.712017539372	1.1772324801640883	23.13009915764666	25.958058337624536	17.480738942946434	2.9948
26642	105755.45197378578	60.28431555104801	8950.73	1.0057434410698762	23.63057444860272	24.648744708670947	21.882300125924928	0.9249225268663582
26643	402867.68925860035	244.19122926366356	35160.2	1.5624353708147138	22.916128659431124	36.361486591564365	7.848162088067105	6.85309
26644	36832.327924396704	33.60310155527739	3943.7483831044487	1.0138345290236235	18.678842738644978	24.648744708670947	13.089486264201314	4.726713100535904
26645	75882.29111984014	61.965822181510745	7686.9004684603315	1.2904848354328187	19.743274010425477	24.510177422410038	11.142608158925587	4.51712
26646	87590.82479708643	70.9005	8834.030240766353	1.0067017983975173	19.830320343003017	23.874113754878515	14.396870548285714	3.9918995767267726
26647	274748.7088869556	104.98812472897731	19038.943778129553	1.2461060041267271	28.861759569095987	35.506294246824154	17.605369471473217	6.77576
26648	87952.09339272039	35.46	6260.332325262253	1	28.09821869609325	32.43273927041996	23.874113754878515	3.091029249624395
26649	811277.4774209455	131.56002865674722	36622.80641815814	1.0058694584667092	44.304495300431256	69.95553622175657	29.023141073111283	13.3255
26650	294191.2891802957	191.83677395385038	26630.89534718583	1.1420331704255728	22.093984099665946	30.83349872060087	13.089486264201314	3.907217295039364
26651	89753.55911182944	91.70344226910038	10170.061768824398	1.032590489641341	17.650543556571623	23.940227897514376	8.075662088067105	4.5326095573004945
26652	254549.2403345136	109.67238735615108	18730.073572996473	1.0652823823461748	27.18080517329119	59.59707355063885	5.6825	17.126642114840312
26653	37891.626923314514	33.60310155527739	4000.057558061521	1.0138345290236235	18.94554084450589	25.958058337624536	13.397825252946706	5.231258436454721
26654	79001.64407283402	67.63359463072784	8194.156075201985	1.0136814428341916	19.282435762217684	23.782977464112662	13.397825252946706	3.707892074210353
26655	88745.02914549087	33.60310155527739	6121.623738141687	1.0138345290236235	28.993950932512163	32.00065338680067	25.958058337624536	2.466965447712788
26656	305258	132.27520579375914	22525.650414023436	1.3581432659023485	27.10310362579663	35.506294246824154	21.52715159567888	4.2345015405686395
26657	129279.70456174958	176.61213218697435	16938.71162259272	1.096424374561968	15.264408231534839	23.940227897514376	8.075662088067105	4.61088
26658	65662.8	71.73431719805706	7693.572576263203	2.224694376699155	17.069516423607944	28.4783	5.455	9.438367539276381
26659	55181.14339894847	57.28652626350045	6302.698374262524	1.1149982405408563	17.510323395542528	20.15172382408943	13.706164241692097	2.177990903382288
26660	146641.44415292976	96.55569392024091	13338.968322408573	1.0873264854329188	21.986924417022863	25.905526768348455	12.74132417613421	4.391012096348669
26661	125522.51907973878	33.14456214826197	7230.559401085471	1.0703776703488146	34.72000217877886	40.93116967494737	27.801710367312747	5.38335
26662	674777.6517826685	117.70401351223873	31592.27587918189	1.0272230517770953	42.71788802827729	66.56746843276962	31.37831508153215	12.076203660557248
26663	20759.381959093407	29.00719060225255	2750.837753904348	1.026482024564996	15.093134394879511	17.66841584362472	13.397825252946706	1.851170700550413
26664	140115.4421985086	76.23612183770757	11585.861448666867	1.053914178902015	24.187315344536774	26.1486	21.96435897908499	1.575429023692185
26665	73880.65164031438	43.662558311167544	6366.853837936874	1.0052071922207644	23.20789938669451	25.193967197136317	21.52715159567888	1.5124592334935218
26666	145758.83270162749	93.83201602429882	13109.855250355295	1.0626342923481287	22.23652815658315	28.4783	13.397825252946706	4.41766
26667	50361.68010044572	63.31525576383752	6330.08	1.0042312836919838	15.911861351494196	25.53953410135923	8.075662088067105	5.71032
26668	187125.33959255845	159.57619102315323	19371.144466791193	1.2534921640038184	19.320008677169863	30.288682359669586	8.075662088067105	6.7423659905454905
26669	40948.213146755035	26.080147052785406	3663.3416828288196	1.0160542400764152	22.355661410832397	23.074460652956084	21.52715159567888	0.6364320529634547
26670	59700.32148563134	50.35498998290046	6146.310891423592	1.0506312014851167	19.426391713746753	23.074460652956084	13.397825252946706	3.5730834884264047
26671	85981.08039222221	99.98314707196604	10393.690543688417	1.1573291795441238	16.544860563399077	23.074460652956084	13.397825252946706	3.1041152294438095
26672	313996	187.44799882386658	27196.127064628305	1.1252960339553526	23.09119373079039	26.239759061218955	17.168162088067106	2.791916706169965
26673	60052.016918254834	76.63873876669052	7604.889457471551	1.0009025707378882	15.793001924375304	20.836445289085262	10.69632417613421	3.798161820405682
26674	89039.07741943016	33.292561210348154	6103.358230108462	1.0325012714079342	29.177077294985477	32.59974578733069	24.064678187707074	3.5673085149971624
26675	310882.3684392947	254.7317789361979	31546.01766933819	1	19.70976949914431	34.0952	5.455	7.658501497560668
26676	48415.26329740255	23.791155482061043	3804.5548409690814	1.024081067194046	25.451210625772138	26.430323494047514	23.683549322049956	1.252344085910479
26677	306828.60459713597	72.72287548583049	16745.124306439135	1.0259427539501098	36.64691870685591	39.19103746077623	33.6542	2.2192685080642347
26678	337369.5267277353	141.47667794172065	24490.64847259858	1.0672431394213573	27.55088556394919	32.62573151081216	18.500140898058547	3.9799270932135222
26679	94842.1	43.47037287173376	7197.84	1.0872480136971436	26.352931027029435	31.587326971532647	23.61109617842491	3.169952766257961
26680	93178.60643927038	93.04484151747337	10437.805208104568	1.0826767760816696	17.854061190358422	32.59974578733069	5.455	8.171181499734232
26681	301834.2909330257	101.02574876952269	19575.15726771505	1.0160112973948807	30.838504825791155	33.14456214826197	23.683549322049956	3.2777325138926656
26682	103161.87642372516	29.00719060225255	6132.22	1.026482024564996	33.64587644847791	37.504384837502165	30.83349872060087	2.822052729995296
26683	79443.65065385398	63.16626707146028	7941.04	1.0124034317021997	20.008385855313726	23.074460652956084	17.09837162509821	2.287855106592705
26684	216521.01037716513	122.25344800479016	18238.34862101983	1.1492145892535266	23.743488500666455	28.964374624218696	19.798355543178904	2.821666556003802
26685	102026.40888651222	108.11565482569736	11773.498257906791	1.086578893679234	17.33153675340187	20.4809	13.397825252946706	1.7609944596936344
26686	45306.79030234141	29.29215928847532	4083.779396594251	1.0365662563674671	22.18865707590665	23.511668036362202	21.52715159567888	0.9355100217222453
26687	86261.50789484133	117.48004369678787	11284.842561852845	7.587851963296411	15.28803036852969	23.683549322049956	5.455	5.691813814016231
26688	258974.6027624068	165.95889086087698	23239.87467108183	1.0812992672516228	22.287091167893237	27.34458140955767	12.861986264201315	4.6195119957051975
26689	196572.4091483281	152.88998677492174	19433.710717832164	1.0510870329193793	20.230043762867727	25.357261519827524	10.69632417613421	4.3423300950809365
26690	45377.23383842826	61.0288	5899.18	1.0181639734808188	15.384261273855412	17.605369471473217	8.075662088067105	3.6642815765361205
26691	35636.6	29.00719060225255	3604.1741590883908	1.026482024564996	19.775170268934904	23.074460652956084	16.099326329759204	2.860008058448371
26692	62251.037673178704	56.30475301694413	6636.678176130747	1.0284725434515618	18.7597	23.074460652956084	12.861986264201315	3.9408453798418352
26693	26102.822120902976	47.928321481145154	3965.0144442811807	1	13.166571011387662	13.397825252946706	13.089486264201314	0.1335146986153569
26694	64885.17334238913	72.2078	7673.0811000892245	1.1573178194890863	16.912416927701866	20.918062926585016	10.69632417613421	3.2814941414555365
26695	114409.07675540126	56.376273234619774	9002.919236524765	1.0297789443545005	25.41599535653827	30.701700736664897	20.15172382408943	3.735877272137018
26696	56668.955518781375	29.00719060225255	4544.96	1.026482024564996	24.937036065240097	27.15401697672911	23.782977464112662	1.5680836982983692
26697	21991.25620228126	26.430323494047514	2702.5963784421942	1.118033988749895	16.274169815144397	18.47978423828544	13.861031559540322	1.8912991447915564
26698	31001.398870476103	67.21649839231672	5117.21	1.0141557905661465	12.116516188564455	18.47978423828544	8.075662088067105	3.524407527167461
26699	22961.061606343064	59.17261179702305	4132.009233668437	1.0998991538085858	11.113751353337616	16.48169364760743	5.6825	4.049547331465373
26700	4887.413488627721	28.767926944244138	1329.2257843474938	1.088443996938709	7.35377	10.69632417613421	5.455	2.3708274045239466
26701	22560.267884162407	33.43200861449997	3078.6356431206586	1	14.656016820031484	17.789077931691825	13.089486264201314	2.2154087579268897
26702	41181.529548527615	58.2471	5490.263556558692	1.078867076808825	15.001658526695678	18.09741692043722	12.861986264201315	2.290581579558844
26703	25841.169662816163	43.91268251210621	3776.208797333509	1.0303880544095387	13.686303406243514	17.789077931691825	10.46882417613421	2.627943195201208
26704	46704.91637904754	51.66203288643362	5506.453513821723	1.0102999389507654	16.96370132311614	17.789077931691825	16.099326329759204	0.6935849057056288
26705	41583.695582754975	30.96529670453684	4022.574501069258	1	20.675164908295137	23.074460652956084	16.485662088067105	2.9728434942804736
26706	29873.361175488375	69.63887904221986	5112.965504734983	1.0856158662196265	11.685336483425688	18.16720738340611	5.455	5.109435094439897
26707	28203.457398514103	33.44100215304559	3442.672808229123	1.0371048662198723	16.384628438170797	18.788123227030834	12.861986264201315	2.24943
26708	60580.954560580394	77.30029834491401	7671.204725193854	1.0099731713369209	15.794378257594866	18.47978423828544	10.69632417613421	2.607579268502218
26709	241271.83902517016	138.3016717569821	20477.26563892575	1.027134825854051	23.564849260589792	30.830049833011216	16.485662088067105	3.3746483801807203
26710	311573.2705072289	131.87369199353066	22722.918512585507	1.4927203947363512	27.423701786780452	34.09191618761553	19.644725977714423	4.463917598694666
26711	72698.03196109971	51.33613152546654	6848.22	1.0857895838719658	21.23121367622473	24.60131371317589	18.60663623180806	2.438844030503141
26712	24506.362158887165	33.60310155527739	3216.8739059947925	1.0138345290236235	15.23613475381701	17.913708460218608	13.397825252946706	1.9367625203665086
26713	59010.11877512095	63.50214484566608	6862.184231402482	1.0536205769980698	17.198640195371308	21.08994421227277	13.397825252946706	2.646433314901777
26714	70523.28748279955	45.29554971082371	6335.763736317004	1.04482	22.26196885422212	23.874113754878515	19.289136231808058	1.6773414392260126
26715	199811.46513265872	52.39768784917108	11470.205421835564	1.0051	34.840084860604556	37.90164060714952	32.43273927041996	1.8220245494424574
26716	68265.77975166119	78.48444096276117	8205.371416937767	1.043988154452433	16.639290601945202	25.53953410135923	8.075662088067105	6.818592541988958
26717	93002.25443506234	56.153921805556024	8101.057534678281	1.0028447995202114	22.96052189160406	37.90164060714952	5.6825	11.972628642721562
26718	119555.38787139849	60.14731249191452	9506	1.0875197807898822	25.153679708401626	28.4783	20.356225014652118	2.9555742679249772
26719	32116.034560788983	75.10881842854528	5505.684937393861	1.2038138242700298	11.666499237056323	17.09837162509821	5.91	3.7624832215602537
26720	63157.951700423575	114.61105489541222	9537.448488019389	1.0840867585410396	13.244202950036458	23.61109617842491	8.075662088067105	4.910415898248543
26721	57265.554569960965	43.24164889774518	5578.311864428273	1.0200306557640433	20.531499837838545	24.449888424545534	17.605369471473217	2.5803365426908345
26722	68125.5	42.11927893898624	6004.825353366364	1.028037227076707	22.69026587032063	23.85132968218705	21.699032881366634	0.8344402339627828
26723	137361.78743006114	149.0975629896296	16042.54149221376	1.1828856050800336	17.124691557971612	29.576716660923363	5.6825	5.963438500905253
26724	51491.80899747798	108.75681811186973	8388.85	1.1602050366342755	12.276254746584849	18.09741692043722	5.6825	5.006079566530825
26725	37208.281510374625	42.752331923320895	4470.999716184929	1.1193207323629963	16.64427818041741	18.35091584362472	14.650369471473217	1.4033755308096647
26726	43691.01128504605	33.14456214826197	4265.865159911027	1.0703776703488146	20.48400952549438	23.61109617842491	18.860135154995564	2.2117328102758957
26727	55585.97977902922	68.82332146398414	6933.545640058695	1.0915936708763576	16.03392626649204	21.52715159567888	10.46882417613421	4.201971252402969
26728	48167.359710710145	41.16104418750113	4991.424936560408	1.1012068570502398	19.300043704113993	21.52715159567888	17.23120846021861	1.7797578469956095
26729	36015.01988508477	38.3175	4164.334265084955	1.025132885028714	17.296891936387354	18.298297243062667	16.485662088067105	0.6772368457792947
26730	68673.03033456938	44.8423	6220.735824465469	1.0243776351571716	22.07874832571604	24.54931656660824	18.298297243062667	2.638485164346266
26731	45030.97923252111	65.17470028233117	6072.956200489998	1.138848735929749	14.830002965899137	18.788123227030834	10.46882417613421	3.151348989087159
26732	79051.19587746437	71.26329305223737	8413.798319709344	1.0869367919059578	18.790846386770827	23.782977464112662	10.46882417613421	4.454302724599092
26733	24229.94144316636	52.716655810533155	4006.4067633847453	1.0114911494918937	12.095597314086053	20.918062926585016	5.6825	5.86766
26734	48285.9	40.624959979592326	4964.91	1.0427977694826407	19.450861697281624	25.357261519827524	16.922869471473216	3.432963494635769
26735	39354.31692018379	55.45432304179836	5236.834213869068	1.0526772668820505	15.029812024966935	18.09741692043722	10.777163164879601	2.7486537819650367
26736	74238.12548119013	76.32838490886878	8438.43	1.0153086231595094	17.595253405333292	21.699032881366634	10.777163164879601	3.314304531091986
26737	156320.40669796022	159.57914385779475	17705.19994144365	1.0235608838607644	17.658135148426243	21.699032881366634	13.397825252946706	2.1634409169182307
26738	24649.37418647184	50.936720466593485	3972.13	1.0627687115358677	12.411164235049037	18.09741692043722	5.6825	5.5974754708068035
26739	37360.59790314156	48.4726	4770.455237226979	1.0296402149132993	15.663326053913016	18.47978423828544	12.861986264201315	2.548364974622412
26740	27152.95131806227	27.37299764366336	3056.149763009879	1.0501507875989795	17.769385287794552	17.913708460218608	17.605369471473217	0.1266467085054093
26741	31857.790441564615	43.94204609670514	4194.236306172669	1.0365523803596952	15.191223439022458	17.789077931691825	13.170325252946707	1.8616477327428653
26742	9027.951621535689	38.19488971053588	2081.623459883852	1	8.673952610083882	13.089486264201314	5.455	3.241486773596458
26743	33904.19332276405	67.10643924284844	5347.043748989728	1.0016645977142744	12.681472198229132	16.490090264928195	5.455	5.112377101185654
26744	16144.037091553153	64.7113	3623.273391443108	1.3501685230820155	8.9113	13.089486264201314	5.455	2.840779622362657
26745	36523.71676249215	33.60310155527739	3927.191665031318	1.0138345290236235	18.6004	20.4809	17.4067	1.34568
26746	66090.99477178308	60	7059.138479618744	1	18.72494638335883	23.683549322049956	10.69632417613421	4.565746326986803
26747	36212.02018401868	29.29215928847532	3650.9593915649302	1.0365662563674671	19.836988747495724	21.699032881366634	17.913708460218608	1.5459587409755153
26748	174756.97631419956	165.74339077711346	19078.327630879343	1.7430655843404552	18.319947082924145	25.866922046858683	5.455	5.434750194975114
26749	43859.39481551508	53.63836818709882	5437.183971731021	1.0034347922801692	16.13312885624199	18.788123227030834	13.089486264201314	2.398739410119522
26750	160038.45042788776	92.76920633081643	13659.003659765194	1.109944752653372	23.433400329089437	32.59974578733069	17.605369471473217	4.92184
26751	44851.598675140915	47.928321481145154	5197.446236380881	1	17.259090959398655	23.074460652956084	10.69632417613421	4.393648423412476
26752	44912.2	29.29215928847532	4065.9556614943886	1.0365662563674671	22.091814247845843	23.61109617842491	19.589885912156532	1.7826438173852168
26753	41988.543161346635	29.00719060225255	3912.2191053128195	1.026482024564996	21.465333117118064	22.90257936726833	19.589885912156532	1.3874435819120143
26754	236230.00495103665	149.0566884248163	21035.3	1.0674049865299018	22.460367553722474	26.239759061218955	17.605369471473217	1.9797335996976007
26755	227383.0774491074	166.04198524923652	21781.759606923675	1.2680905817037658	20.878301987763198	31.812612405339532	13.397825252946706	4.529657415674209
26756	55272.205838903086	35.22334712622091	4946.22	1.0093937525160042	22.349260148268467	28.474875824590352	16.79003263635282	4.787099800366946
26757	58047.94671192158	82.20263786783607	7743.570208030156	1.0315524473420654	14.992553861454063	23.074460652956084	8.075662088067105	5.6578993007427245
26758	146578	88.24097030938623	12748.966763454659	1.1824088622714706	22.994546326994087	26.1486	17.605369471473217	2.51852
26759	63841.54266790646	32.69785239796501	5121.724724797647	1.0019547077651287	24.92970477652087	27.830631321596364	23.492266884146453	1.7148072338278082
26760	466087.8499953107	119.7642693360165	26485.15125931037	1.028783346788107	35.196162969351825	40.26230697572217	29.612068014802336	3.2070310671298765
26761	98565.99064677376	80.65818489886095	9995.227877720841	1.0397602417530434	19.722610000013173	25.058977093639406	15.79098734101381	2.993388559296017
26762	151021.68382338312	68.00600976620518	11360.520581493358	1.0554469871866312	26.58710624043094	33.6542	15.24132417613421	5.718947790806079
26763	166029.65282728986	112.56531070549647	15324.984682954451	1.053499166129492	21.667839317576608	31.450176698091653	12.861986264201315	5.875433584841412
26764	236705.69001556974	76.25093646666016	15060.239270288348	1.007478476778969	31.434519168969043	34.52966239901256	27.34458140955767	2.8809088161534326
26765	284389.5534915139	169.49381015559715	24611.533405660146	1.0522331761174533	23.11026694713058	35.10744420596524	13.861031559540322	5.958562129936089
26766	145650.98400921625	97.3476	13348.247939341516	1.0773230620993468	21.823236228619436	32.054929426399404	10.69632417613421	6.207126804182572
26767	105202.3642304389	96.28460252898543	11282.259976555444	1.1953217482065392	18.649165051868973	21.355270309991127	13.397825252946706	2.4053211132034145
26768	39165.12640352408	74.35	6049.162010354798	1.153905295948919	12.948942791243558	17.09837162509821	5.455	3.993789208763531
26769	66261.50612280933	102.70411751002405	9247.610112398184	1.1239289419005538	14.33051465566723	23.782977464112662	10.46882417613421	4.303491890885452
26770	123507.36928033823	43.27252245940835	8195.160691227155	1.0153670346613555	30.14153692252838	38.22397418513633	23.074460652956084	5.397471272771359
26771	88870.80456631679	64.10985885279881	8461.491029186902	1.0968551696016793	21.005944285650735	26.239759061218955	16.922869471473216	3.5231066479881044
26772	147135.41829191518	103.03715633832152	13802.586525070677	1.5782895649877866	21.319977675874302	27.253445118791817	17.789077931691825	3.282872611542032
26773	24024.852558013034	50.36148777824674	3899.28	1.6787162592748914	12.322707883289317	18.980797243062668	5.6825	5.63439
26774	64783.00241972485	80.10115498311771	8075.229186355017	1.0051811547776586	16.04487028781569	22.13624026477275	13.089486264201314	3.509079360500143
26775	38705.53200027548	34.84756662953671	4116.969799089987	1.1615855543178903	18.802922483828244	21.52715159567888	17.09837162509821	1.7170243541680696
26776	85349.42312255564	53.9269	7605.153344743072	1.1065309333117466	22.445155081995004	26.58214111321571	12.861986264201315	5.030233046917088
26777	170389.8155794286	116.62076260072548	15802.095675353161	1.0842295311799992	21.56547069199042	29.480270030866365	14.088531559540321	4.578196805766412
26778	224128.94877575178	125.23988270265411	18781.282067085434	1.0519489412555143	23.86726827009772	30.285233472079938	18.980797243062668	3.297788866634241
26779	283635.9293320531	145.44178972681357	22768.276610691828	1.0419795808935586	24.915010844418465	31.37831508153215	12.861986264201315	5.472867722981877
26780	278596.3246587588	130.47522481895706	21372.565184497875	1.008249375310485	26.070462038953803	27.838923172893214	23.107179719313113	1.5913847369304583
26781	110248.37202528275	51.701385891449476	8463.346406923813	1.0309757631299046	26.053139437868033	30.830049833011216	21.882300125924928	3.320445257259316
26782	193417.08544490053	100.49054337826647	15628.415417920163	1.0845244895804798	24.751976482928754	34.5978	21.173783314768354	4.183557824641584
26783	328288.39783588576	80.84783912317364	18262.780845332978	1.0236313985554562	35.951633063568124	37.448550196841545	35.28732776920758	0.7659524305070257
26784	121011.55829802378	92.0505	11831.272382283667	1.6281761670909431	20.456220495646505	35.744276437911026	8.075662088067105	9.255163144045873
26785	90554.33650884154	56.91700732623309	8047.86	1.0067398553641143	22.503945199532833	25.357261519827524	18.543477900346062	2.889780761098754
26786	394297.9125854384	195.94085916329033	31158.724765881405	1.611877336126101	25.309	38.36404547140682	18.860135154995564	5.1713380391474635
26787	369636.0605549874	81.1759	19418.047083971385	1.0464335732115937	38.07139399307598	54.16527920472032	21.173783314768354	9.684255996390629
26788	146853.65997756124	92.2965	13050.881087831149	1.1785973354448485	22.504788602279113	30.18580533001723	16.615855543178903	3.814356873981076
26789	75442.53758372902	47.71426035721257	6725.695079357154	1.3893544877746096	22.43412366857995	26.605751728208176	16.669370548285713	3.8464924640317224
26790	420342.8538588892	121.40992989993599	25324.091290377506	1.2206590470066272	33.197073019445995	68.01636424477921	5.6825	21.589045187358455
26791	82248.3	63.16626707146028	8079.991084684568	1.0124034317021997	20.358501157131382	23.074460652956084	17.476501076812497	2.2438189421952854
26792	458299.51558549964	117.52792992412652	26016.578115884447	1.5204358642358493	35.23134468676989	44.09767149231782	29.0298	4.438212546131639
26793	123304.05397143897	104.39330244923892	12718.325276274652	1.3674299895526205	19.389982767850103	24.60131371317589	14.705209537031106	3.350682000025055
26794	672424	135.55666862439074	33844.412825463805	1.031532179949366	39.73619042041071	77.07860685385599	23.17388879501879	16.762260872926362
26795	113065.13641769873	53.12494531264057	8687.974459730196	1.0049999071067948	26.02796243054562	32.149750531283935	21.173783314768354	4.272454954276389
26796	348948.5948130346	154.12926270390466	25997.29781803902	1.019966833151819	26.844989602796787	36.707310191944025	22.43056537444586	3.8091002134535734
26797	145555.78535002857	110.7297169398388	14231.53557654083	1.2299234222497155	20.4554	25.767493904795977	14.396870548285714	3.521894679248128
26798	42248.62564343178	49.27318779332764	5114.6574810466245	1.0494546681164174	16.520607997697763	18.788123227030834	14.396870548285714	1.568452863232889
26799	278452.82971737307	104.55683407699826	19127.445012738808	1.0209296482866306	29.115527926696377	37.181206288438965	23.874113754878515	4.8112043733685566
26800	40040.04331328238	114.12127421130103	7577.666843633901	1.0324988563102284	10.567908075008749	13.397825252946706	5.455	3.0324320397211437
26801	10349.44680217401	38.3175	2232.350177778246	1.025132885028714	9.272243132100657	13.089486264201314	5.455	3.817243132100657
26802	1820.967687658071	19.47882953362445	667.6325160982846	1	5.455	5.455	5.455	0
26803	69099.35663492933	26.080147052785406	4758.794509320638	1.0160542400764152	29.040697806803973	35.47332880080276	23.17388879501879	5.0371401939749445
26804	134248.32022690846	69.44795544060716	10824.032670948334	1.1015008721126833	24.805601444132837	51.60272359252481	5.455	17.301674894096482
26805	13926.327495365073	83.11091491361294	3813.750394595788	1.1718967133899174	7.3032191698225155	13.089486264201314	5.455	2.349951724339861
26806	224555.93448047986	188.78084310446334	23080.550397318293	1.0428721525231184	19.45845576599168	26.605751728208176	13.397825252946706	5.005248838319017
26807	226989.41938275052	82.69656138626551	15358.594164243334	1.0090755018614315	29.558619357390064	37.69423220560403	23.17388879501879	4.631696010791676
26808	288801.58329990605	68.96312940792157	15820.244721656602	1.0243467199618987	36.51038127173351	42.603781429465485	35.15356408102247	2.7294277111608656
26809	283115.0195252741	103.57275993908286	19195.93017263502	1.0127316638259496	29.497400436356244	36.48885681915246	23.874113754878515	5.032750009910878
26810	119709.80585000443	33.60310155527739	7109.834270265134	1.0138345290236235	33.67442933252516	35.76951651077444	32.054929426399404	1.5533140360544972
26811	171059.81291831727	40.62685541621737	9345.133989821676	1.0161281106186577	36.60938689688737	42.603781429465485	30.701700736664897	4.68495
26812	89386.2	46.1595	7200.6361096031205	1.0544692801855062	24.827312493396043	33.6542	18.09741692043722	5.599591267946005
26813	8772.160645833103	55.1052	2464.6448727859306	1.1402806980309408	7.118397252840263	10.46882417613421	5.455	1.9199287380128176
26814	50557.39401545311	185.71060004843815	10862.14556894048	1.170133936195455	9.308914835392802	13.089486264201314	5.455	2.479972762384263
26815	179519.0011592935	57.28652626349887	11368.060802426478	1.1149982405408256	31.58304732518245	33.814151883607195	29.699755417978537	1.3484159666705826
26816	680827.1067776533	212.828	42671.45826405728	1.1123020907047039	31.91018701843254	37.9421	27.34458140955767	2.8223495003275385
26817	658875.3182708321	198.2852148577867	40518.34683257276	1.2649856151878427	32.522319876148615	46.59306418071376	23.074460652956084	6.514146907226345
26818	6197.1609861574425	30.247301040628294	1534.7747140917638	1.55283	8.075662088067105	8.075662088067105	8.075662088067105	0
26819	8280.920355986394	39.85443254522305	2036.4912612908984	1.043449342235681	8.132537088067105	10.69632417613421	5.6825	2.451357025028043
26820	619490.6179246611	57.532622176941764	21163.104817692045	1.3270940186289233	58.5444	68.82381355093334	53.8349	5.379915985459461
26821	1266410.2289473822	33.60310155527739	23125	1.0138345290236235	109.5273515571372	110.81969516954368	108.63540182543763	0.9356
26822	11357.535727989152	59.565913503252304	2915.7205052867353	1.5595257364186426	7.790551740055921	10.69632417613421	5.6825	2.2539388739748927
26823	1534108.0774581225	40.39082151044461	27904.500538986096	1.0438877475331956	109.95416852667051	113.4875022155199	104.6897815520748	3.2286409646357987
26824	1393668.8735179661	37.89458833395608	25761.629443129274	1.028540543002859	108.1972610928664	110.81969516954368	104.6897815520748	2.696073668001832
26825	1263695.1807162506	245.25277312775998	62406.964668452936	1.695229038307005	40.49853049030136	113.4875022155199	10.46882417613421	32.09073330717932
26826	45888.73388173994	11.82	2610.76	1	35.15356408102247	35.15356408102247	35.15356408102247	0
26827	478565	224.91925643037257	36778.03676518771	1.0447	26.02447847860062	35.47332880080276	22.46537198386222	3.468762965199246
26828	19343.366791919005	76.59272550314462	4314.840311463173	1.2765454250524104	8.965971111621334	15.79098734101381	5.6825	3.439701846622571
26829	54025.88254768308	29.00719060225255	4437.707785498447	1.026482024564996	24.34855342401273	26.614043579505026	21.882300125924928	1.9369354501709044
26830	148427.67164205824	158.70712729935062	17205.23404527006	1	17.253781175137565	30.15688437573362	5.455	7.595773062475316
26831	200271.05449796986	80.61368746766436	14243.55568980719	1.0297742417550273	28.12093537027212	40.34667062621783	17.789077931691825	8.982458906962554
26832	107253.49069238071	94.11907142499243	11262.880254281774	1.2022945290802607	19.045481843173548	21.96435897908499	17.09837162509821	1.5544792360762687
26833	497227.7064934416	173.4226678409627	32918.15786528921	1.363626982406702	30.209935108048494	37.276562483138036	13.397825252946706	7.416639945332907
26834	184804.7288334441	72.33984780915904	12961.350869421834	1.0000507563591343	28.516275918343013	33.726	23.874113754878515	3.719956605053823
26835	92658.73730376769	130.72503958131662	12337.50983312783	1.09807	15.02065466322334	33.50158465763787	5.6825	9.777030025529507
26836	347009.71650062856	128.29972026755996	23653.129225318065	1.0328600638837357	29.341548274229435	36.05111060775543	21.699032881366634	4.588201085238873
26837	896756.3789504801	246.53876396802525	52708.99995968061	1.1055203486478415	34.026689166421214	43.14008924711259	24.692450003941747	5.900547581173957
26838	84729.96863782595	33.60310155527739	5981.54	1.0138345290236235	28.330478138140602	29.608619127212684	25.873624302059135	1.7377321557631114
26839	13196.393518036091	62.426949308772095	3217.5004553277836	1.0000000000000002	8.202885252858003	13.397825252946706	5.455	3.567892721665444
26840	59461.845556531494	61.03270482738654	6753.135019898117	1.014720397284437	17.61014562312974	37.73768986909517	5.455	12.700950960473591
26841	293384.21746274846	87.93490112032185	18005.448572192876	1.1359154986871247	32.58838193188289	37.73768986909517	28.287760279351442	2.7491023670544203
26842	172987.66379904223	245.0131051448773	23078.477562367407	1.0932240123223629	14.99125436949291	36.39194061478515	5.6825	7.6170004801359354
26843	129943.25209947454	85.54121645362149	11818.694555717439	1.0254316002895076	21.989442486541442	40.320182574882175	5.6825	12.074129544935085
26844	1873056.3924907683	338.244	89226.82838023228	1.0039936897169983	41.98415267006697	53.91967399942487	24.52180714546215	7.717845723892623
26845	5591.731957491205	33.60310155527739	1536.6246184953711	1.0138345290236235	7.277941392044736	8.303162088067104	5.455	1.29236
26846	13959.367183815062	38.8371	2610.1241798488863	1.0168139235553144	10.69632417613421	10.69632417613421	10.69632417613421	0
26847	114451.38651010478	91.87956531509424	11495.42221469958	1.147987461184941	19.912515499213587	40.137857741486386	5.455	13.139648577189392
26848	101706	11.82	3886.745078245583	1	52.33457628941456	54.79518249722309	49.873970081606025	2.4606062078085316
26849	242049.9844723831	28.64463533699295	9334.24	1.1159639219321806	51.862798124526726	57.80883932506783	42.984372551289255	6.397414184061225
26850	379126	136.53607928280852	25504.705524828743	1.0377792561668562	29.7299	36.48885681915246	25.357261519827524	2.9744541811708345
26851	218477.88067705563	155.79330035495215	20681.548746565473	1.1318557204634432	21.127806563648928	42.13553510512375	5.6825	14.798131814108396
26852	333937	73.60408985220351	17574.705335920433	1.039379468388033	38.00198104768098	40.98744885980417	35.28732776920758	1.7046829197833915
26853	250615.56014261994	85.12289703716621	16373.146428592452	1.0287998191584022	30.612999307814114	35.15356408102247	23.874113754878515	4.2937725644645495
26854	252286.1770636802	132.18062839291787	20470.83538944533	1.0146571282395924	24.648351888341388	36.05111060775543	10.69632417613421	7.895814353898507
26855	79797.76628761856	137.86327100247743	11757.75993272849	1.0423565489408197	13.573634220153838	28.963491381456084	5.455	9.371912663331408
26856	28498.062979910497	107.47209768469443	6203.838245718937	0	9.187235982361747	13.861031559540322	5.455	3.2229881182908544
26857	420589.4780669581	127.427	25951.661312095337	1.042871633570147	32.41329894136166	41.18726014799171	21.08994421227277	5.176120091657455
26858	48276.22447698192	52.11776280693561	5622.95	1	17.171128178853973	21.08994421227277	13.706164241692097	2.6226714204338113
26859	548505.2058233505	137.56409628853262	30792.706223055506	1.0292363989910056	35.62565770284047	46.423564116441675	17.36007685487933	7.9426367393983766
26860	27969.174096184543	23.791155482061043	2891.6952443436894	1.024081067194046	19.34448254939295	21.699032881366634	18.16720738340611	1.6649185063836267
26861	795475.1357228588	126.45352937187774	35553.610828840414	1.0165010993969743	44.7479	54.22976537245687	35.0865	7.024323913506592
26862	127138.66010635915	29.29215928847532	6840.997640852701	1.0365662563674671	37.169625478927045	39.27078016837686	35.9693	1.4907650258112841
26863	179786.51913310913	50.999391308464865	10734.108737133804	1.0637434070271714	33.498173632460386	35.01980039283737	30.830049833011216	1.4586877221905203
26864	46948.57318443659	26.080147052785406	3922.574032769806	1.0160542400764152	23.937635232488034	24.064678187707074	23.874113754878515	0.0898329
26865	152455.16146251222	77.9153	12217.64275784087	1	24.956559048949384	45.2933	8.075662088067105	13.335756920079728
26866	41849.49532860083	103.33189880092655	7371.693155452589	1.2269454285224968	11.354106701428881	13.397825252946706	7.848162088067105	2.0226685836036156
26867	32300.876454367757	62.819156057763465	5049.613451968245	1.097688461299337	12.793405579105261	13.397825252946706	10.69632417613421	0.9479265100911106
26868	132598.9450208253	38.65298525522479	8025.3962914760095	1	33.044834224987056	33.37766985695102	32.71199859302308	0.33283563196397026
26869	244031.24203318352	75.59724653259434	15225.818061281465	1.0055831311418209	32.0549	36.95956847657088	26.696888018974033	4.097505046727167
26870	954470.5408357412	168.81067494234912	44997.268313518965	1.0024309200766883	42.42348820757105	48.39280319451311	32.69464767412141	5.715027004163888
26871	81417.9	29.29215928847532	5474.450351761467	1.0365662563674671	29.744677598308723	31.923131442463433	27.801710367312747	1.690782536461897
26872	107288.74830481748	45.72586252398359	7851.686926048446	1.0179669904569353	27.32884011176772	32.054929426399404	22.235668406835455	3.7522723364847366
26873	4907.498782648449	39.59877124141267	1562.700989770517	1.0747957285075647	6.280790522016776	8.303162088067104	5.455	1.1713048103388597
26874	81474.57287443652	63.872160906726485	8086.708395918067	1.1830565396697765	20.150243803909756	38.30774641434385	5.6825	12.247420973778947
26875	334613.72324660886	105.53996740892066	21066.15542480047	1.0251428880544644	31.767896561959237	38.239596237171035	23.722154043539724	5.731178729345384
26876	2527748.224264941	42.39249933655717	36695.79914538817	1	137.76771636720832	141.07698971271446	133.1397886312485	3.113733569048269
26877	209715.6758351355	69.25128074075005	13509.344727726293	1.037927062174896	31.047497870821147	40.66511528181736	21.782871983862222	6.154944364387556
26878	134823.68547486293	76.98390136554141	11420.57545496695	1.0083989391100037	23.61066410471049	29.740417111148655	15.24132417613421	5.4930849176799255
26879	55968.70690590401	20	3750.529332737003	1	29.845764125812096	35.506294246824154	24.52180714546215	4.490708951398686
26880	153773.31937410362	128.42738752578032	15753.398195578871	1.0263551456738433	19.522558557208246	40.94929022050056	5.6825	11.300500458990125
26881	11532.21963819054	23.791155482061043	1856.8172077980385	1.024081067194046	12.421491560675875	13.397825252946706	10.46882417613421	1.380744349011211
26882	51084.02239408901	112.8908512040091	8512.886618486553	2.3164173568230124	12.001574714540457	16.407665318504595	5.6825	2.663355082650261
26883	40349.61129378151	64.10985885279881	5701.472317626766	1.0168343328375102	14.154102325126084	17.4067	10.777163164879601	2.344032319193752
26884	248144.56912070003	75.8007	15374.252260937708	1.0772040457918812	32.280538254361275	39.08845533498106	16.099326329759204	7.517636968334424
26885	269174.3488863763	79.63912397633258	16412.88795378732	1.0653173545927939	32.80036391453748	39.02305720111498	23.782977464112662	5.882779580970223
26886	209513.81577232742	209.02210645532824	23458.88548898708	1.1513469048443485	17.862213946240967	32.59974578733069	5.6825	8.626466736865469
26887	344220.8401642444	74.15268664747902	17909.644176500708	1.0215226602907037	38.439718485964946	40.8649	35.35775602285888	1.732654999702504
26888	418900.9390093521	104.1608669943708	23416.00984491017	1.1333953413716165	35.779019720595706	42.56730067073147	29.699755417978537	4.371413777631368
26889	225131.9199282766	112.10132098980759	17808.561264859265	1.042212038327741	25.28356070768255	36.05111060775543	21.699032881366634	4.399486925346578
26890	517527.08336738026	94.73537888291997	24821.474186570646	1.066827676180449	41.69994735021677	54.387508948725156	23.874113754878515	10.616815729697834
26891	301584.93111416063	101.08343355885302	19572.655120436822	1.088590354525674	30.81696675881855	41.58010453400122	23.874113754878515	6.185742529695723
26892	94761.19350604803	67.4007	8958.852809224574	1.0101908781290558	21.15476066499858	31.374866193942502	10.46882417613421	7.440623499602518
26893	73735.60513586014	26.874805239524235	4990.1800912291355	1.0310378956755901	29.55228219737387	31.923131442463433	27.801710367312747	1.738789995632946
26894	5.27203e+07	886.8483121511313	766512	1.1997750634555984	137.55915103770957	212.52724327991172	5.6825	52.35997565524633
26895	166454.8212213136	49.30806576273327	10155.752411355657	1.020322531978099	32.78040158505481	38.20349541067194	23.074460652956084	5.510599008141051
26896	65350.463694284386	64.177	7259.707488382074	1.3168544321153048	18.003607941192307	28.4783	5.6825	9.591681974809877
26897	3468.2602270290627	20	933.632	1	7.429608058711405	10.69632417613421	5.6825	2.311783540382108
26898	215870.95194583837	159.25263264139733	20784.77586451374	1.0191524579842377	20.77202596294523	23.940227897514376	16.240369471473215	2.6779386333020354
26899	100359.52840077785	83.32075166345561	10250.872399181735	1.01891	19.58068045189772	32.054929426399404	10.24132417613421	7.108714247804366
26900	685985.3627965194	199.41516124141543	41461.15951530778	1.247220799558215	33.09050546660415	44.15723702988457	20.235562926585015	6.255779057419759
26901	110332.58439207461	79.54639042328381	10501.880356992082	1.020933910402194	21.011967503251153	25.866922046858683	14.396870548285714	3.58279
26902	108589.84930840194	64.71340845368739	9397.161367299756	1.058218068301949	23.111202428910698	23.874113754878515	21.699032881366634	0.9307046224752813
26903	55905.36718322559	39.36679272091915	5258.9216544247665	1.0174220539292549	21.261152326233184	26.1486	14.557927771589451	4.488712900708017
26904	143770.26895637764	77.98149271243722	11869.577124157817	1.012691456552423	24.225002702710622	25.958058337624536	19.798355543178904	2.027948937883971
26905	182083.72729357635	124.87569747661081	16903.60995379818	1.2920146619112058	21.543768199959295	33.03749199872772	5.455	8.378147009272555
26906	212021.8872207857	129.25546206224743	18557.511237342736	1.1434958507618853	22.8503	30.830049833011216	12.620662088067105	6.5022539507885435
26907	166569.77032067566	130.7624125521327	16544.15109591481	1.0691381502216002	20.13639374483302	23.874113754878515	11.004663164879602	4.319325367377187
26908	96698.86486026208	73.50602466017187	9450.985306540926	1.0161723833354666	20.46323462027559	26.50632358614547	13.170325252946707	5.254825021745008
26909	49053.99782626255	74.07441731305484	6757.347568453678	1.028671312471428	14.518713838331644	17.789077931691825	10.69632417613421	2.7344030275997917
26910	18367.625626936657	43.698216555527736	3175.8742480081364	1.0063496318288485	11.566972866420372	13.089486264201314	10.46882417613421	1.1111650038535859
26911	126854.34510619154	65.7443	10237.330145093762	1.0377856162837842	24.782700823023948	26.82496736443367	23.782977464112662	1.2123846129958682
26912	286284.71166889666	111.90232328557363	20064.279165777603	1.0398251921446127	28.536755225893664	35.506294246824154	22.235668406835455	4.657750752878132
26913	35814.71540523437	19.47882953362445	2960.854817445021	1	24.192145588644276	24.410749280347332	23.97354189694122	0.2186036917030556
26914	35328.87848648224	67.03996115560605	5455.527314222536	1.3961575945187532	12.951590726850549	21.445533958179134	8.075662088067105	4.5712038262509775
26915	163609.2765702475	55.62817200436325	10694.396668698728	1.016113995414761	30.597196202589544	35.10744420596524	27.15401697672911	2.919380109675938
26916	86770.61775752458	66.97507490576682	8545.704683759124	1.0734494662538978	20.307422493180635	25.897234917051602	16.79003263635282	3.3298543439504473
26917	91550.26725271842	36.79762628213945	6506.46	1.1412037566305846	28.141352724905982	34.16377780417503	23.874113754878515	3.839583567385693
26918	805185.8572565388	60.653584416064184	24773.150250693623	1.0119040773081172	65.00472076489298	68.94555725031637	62.9625	2.163606898071072
26919	466088.2358038191	30.96529670453684	13467.17878064891	1	69.21839286392257	73.37092175675072	62.9625	4.5020108875271605
26920	39561.60553225778	64.39448025076862	5658.042525526884	1.125215338417479	13.98420225856247	19.898224900901926	5.6825	5.900484367533278
26921	57772.54327216498	38.9577	5318.168601072684	1	21.726480525838216	27.6401	13.089486264201314	6.244600978181524
26922	1676445.9039302834	158.3573685143524	57758.89049673436	1.025378003859102	58.04979595392568	73.37092175675072	47.49360161274496	7.548507735844378
26923	193597.64589061285	130.12799931803545	17792.638060557732	1.0843833069911366	21.76154488521578	27.6401	10.69632417613421	5.588352557974039
26924	626353	77.9818	24774.857283090278	1.0073447768870332	50.56358983175634	67.89775810831601	35.15356408102247	9.89078
26925	183307.82261406694	100.93300312000184	15247.970006857566	1.0240442371147052	24.043570722086514	31.37831508153215	16.922869471473216	4.685155561548297
26926	25409.576348765328	68.34464788609677	4671.495117454955	1.0310084589498887	10.878562734154603	16.2322	5.6825	4.366979292911309
26927	498373.9303589992	233.24975443811124	38220.22046788227	1.1251384711150116	26.079071457884417	39.27914767415932	8.075662088067105	9.301294945010845
26928	141254.41992366576	82.37934464970778	12092.47286055628	1.0302048604960006	23.36237121265993	29.063802766281402	18.35091584362472	3.381451174379173
26929	175404.67377083382	98.16155960674033	14709.443335517622	1.0571898249614344	23.849260610331772	26.239759061218955	21.134821338610195	2.2811394892881802
26930	52551.04280256557	35.344359767464596	4831.207166482192	1.029164960177872	21.75482896579251	23.874113754878515	18.980797243062668	1.8953970257700625
26931	16262.52824576241	60.961325324834185	3529.6054718900023	1.0432065099120809	9.214926923293948	10.69632417613421	8.075662088067105	1.212405067272672
26932	122881.15429573278	109.20815719361602	12985.991448388693	1.0229571496783942	18.925186387825615	23.074460652956084	14.396870548285714	2.2935284028186245
26933	71535.02706936019	30.96529670453684	5275.965266568078	1	27.117322975059107	29.699755417978537	23.17388879501879	2.832664010138345
26934	86990.68564187668	55.97162561432644	7822.134318676412	1.0223875795949489	22.24218662013373	24.60131371317589	19.979842538401677	1.597112126560927
26935	635370.7217603279	405.87011482714314	56926.18350076939	1.0586380791274612	22.32261791278316	27.34458140955767	14.396870548285714	4.243611545458492
26936	77913.13949406745	91.86232268721133	9483.73	1.0052831925486112	16.430913330718063	27.34458140955767	5.6825	7.479404252357926
26937	10733.182080647537	19.47882953362445	1620.8790497591754	1	13.243655758574011	13.397825252946706	13.089486264201314	0.15416949437269611
26938	83667.85650052309	83.8717	9390.57	1.0361908284819832	17.819547921152118	29.480270030866365	5.6825	8.466694962564162
26939	83999	40.62685541621737	6548.600119977557	1.0161281106186577	25.65401798266096	29.480270030866365	22.46537198386222	2.679517019416318
26940	138908.12351270366	57.24968186820904	9996.668556017381	1.0641557763015927	27.79088307956144	32.59974578733069	23.074460652956084	3.7150000568821646
26941	41645.858564329574	37.545589729043925	4432.7200794906375	1.0190679710503636	18.790204577553695	20.40744421227277	17.605369471473217	1.2236507127421277
26942	19508.495979278734	29.00719060225255	2666.6723666006433	1.026482024564996	14.63134071033054	16.79003263635282	13.397825252946706	1.5316072944460368
26943	103008.48382032054	55.62817200436325	8485.72	1.016113995414761	24.27807041296208	26.248050912515804	23.074460652956084	1.057238758310556
26944	84342.15005398403	60.15358302053139	7984.689206204714	1.0001042528478368	21.125969433711646	21.699032881366634	20.15172382408943	0.6924601913917959
26945	29607.709131037307	60.934497270972564	4761.4469612577495	1.132649040674357	12.436433450564511	16.922869471473216	8.075662088067105	2.9503615882711594
26946	66191.21498249743	102.71221715400273	9243.068263764777	1.4199287607455942	14.322346886040894	18.47978423828544	10.69632417613421	2.6206064332928776
26947	123835.29205835992	73.7433	10712.443195374071	1.0134927040861177	23.11989707666976	26.79631616103674	16.922869471473216	3.908141438994544
26948	120317.74917047404	104.77373881243747	12586.23981222639	1.0404941033693167	19.11893479950958	25.158405235702112	13.397825252946706	3.397609653840428
26949	78113.54132594971	62.910379194487646	7858.311627430626	1.0297246081538975	19.8805	23.874113754878515	16.240369471473215	3.1215823884009612
26950	260712.44843197163	158.07846619625462	22757.375360533155	1.0409226701510848	22.912347694023683	31.374866193942502	18.04257685487933	3.3411171530615724
26951	167331.6664268991	88.79450869551465	13664.289490948337	1.0596963905949466	24.491821040200435	27.16230882802596	21.699032881366634	2.078563890502945
26952	25423.13581857276	45.08277358477535	3795.1138096805994	1.039915736563386	13.397825252946706	16.099326329759204	10.69632417613421	1.7196721780618087
26953	31248.26970757002	64.41856331834792	5029.484066452141	1.040173519618007	12.42603388128951	16.79003263635282	8.075662088067105	3.7637534746340706
26954	279018.3432056793	167.05498602057975	24201.98742687245	1.7990529214813893	23.057473610276645	30.24457177890982	10.69632417613421	5.605409018143759
26955	12971.549280803718	34.89554699385009	2384.9861543666007	1.0437765614452301	10.87767260791388	16.48169364760743	8.075662088067105	3.9626412790793952
26956	53564.612070273106	23.2317	3954.4356529801385	1.1615855543178901	27.09090083683915	30.24457177890982	23.874113754878515	2.601111505276435
26957	109562.37825864428	73.25221338628019	10042.596957414245	1.0644922166521695	21.81953108807311	26.057486479687242	18.47978423828544	2.527334670450647
26958	18754.25588206882	29.00719060225255	2614.6146179903576	1.026482024564996	14.345713324653325	17.480738942946434	10.69632417613421	2.7935041689551685
26959	36069.514741224804	61.403401473329794	5275.593162374931	1.0102512729458861	13.674107775584151	17.789077931691825	10.69632417613421	2.2932344375144567
26960	29461.48982964811	66.57657076276195	4964.7	1.0670624027051012	11.868387164198271	17.09837162509821	5.455	4.090848182451004
26961	20053.163487309008	33.60310155527739	2909.9535825883777	1.0138345290236235	13.782462790675785	17.480738942946434	10.46882417613421	2.875493777983479
26962	6229.009065909452	29.29215928847532	1514.2239362503797	1.0365662563674671	8.22733	13.089486264201314	5.6825	3.4393188082965604
26963	23861.041009134995	47.928321481145154	3790.9297399051143	1	12.588490236557234	13.397825252946706	10.46882417613421	1.2302466790173332
26964	19015.161958612993	47.928321481145154	3384.1613116811513	1	11.237739698150985	13.089486264201314	8.075662088067105	2.070615625208651
26965	44747.00029173549	46.59777500910674	5118.815607546269	1.117188484768054	17.483341351764455	18.09741692043722	16.79003263635282	0.46508633665952187
26966	55149.582186881504	76.4525	7279.002965621719	1.0008210842906744	15.153059408644172	18.47978423828544	10.69632417613421	2.7316368546517182
26967	68017.01780460138	46.83778069037857	6327.204619480177	1.0080570586529634	21.499863492699696	25.767493904795977	17.789077931691825	2.9474254227715537
26968	332774.0826200709	178.13743401825062	27293.377091548664	1.243602201027232	24.384969401468005	33.21642376482147	17.913708460218608	5.307646377684612
26969	24514.73432324251	28.767926944244138	2976.9587099755504	1.088443996938709	16.469650211200843	18.09741692043722	13.397825252946706	2.1734
26970	60331.452006420666	74.22118913363991	7501.373240874857	1.0224663461510997	16.08544197685714	18.788123227030834	13.089486264201314	2.4336910158229528
26971	85639.79464878186	27.37299764366336	5427.551095667865	1.0501507875989795	31.55743470278424	33.6542	27.801710367312747	2.6617042659967183
26972	77469.71053049977	113.32398977478695	10503.446477240768	1.1887712852770567	14.75129343465763	18.788123227030834	5.6825	4.633498648178381
26973	143220.7522645626	73.49352554066715	11500.91643575452	1.1573392634104478	24.905972157020816	28.355285955124828	21.173783314768354	2.457357662077296
26974	6121.608080508876	34.8512	1637.37	1.7891834308554884	7.477371566050329	10.46882417613421	5.6825	1.984305177155513
26975	55534.02177599614	29.00719060225255	4499.221035083923	1.026482024564996	24.686060694931058	25.158405235702112	24.449888424545534	0.33399802783565646
26976	180784.72461154283	166.27071375748002	19435.40873988112	1.0274603137762428	18.603645236498238	27.710574076546894	5.455	6.107991460815226
26977	68674.57196400482	35.22334712622091	5513.383776939819	1.0093937525160042	24.911950534349472	25.96635018892139	23.61109617842491	0.9771933631081939
26978	117106.33651043822	124.46182602906947	13533.596179300452	1.0247947595500266	17.306019029820266	19.898224900901926	14.396870548285714	1.495147706866533
26979	21915.7	43.87951130653121	3476.2670304712087	0	12.608733892725168	15.945224653349678	5.6825	4.192290361242246
26980	25582.45927011931	26.080147052785406	2895.5501795475793	1.0160542400764152	17.670188864843983	21.699032881366634	13.397825252946706	3.3933256418576416
26981	55318.687661367134	66.72286752185323	6810.487773747705	1.0067079374697112	16.245147043535802	19.41800462646878	13.397825252946706	2.343189053957806
26982	39947.768876292634	23.791155482061043	3455.8824670036493	1.024081067194046	23.118708033452606	23.874113754878515	21.699032881366634	1.0045511797021196
26983	73822.90172130498	73.27141404223269	8244.565532534665	1.0204562067646772	17.908257610418744	21.52715159567888	15.82844343323106	1.7626197949620523
26984	61926.07489235394	80.10115498311816	7895.162950545817	1.0280540065927366	15.687092281755325	17.913708460218608	13.170325252946707	1.8237028278059655
26985	16876.005702773808	54.73378862219376	3406.9637998629505	1.5937506792695513	9.906771362497405	17.23120846021861	5.455	4.29533
26986	53954.12055236099	51.08513205899145	5885.244378871023	1.3202787525306119	18.33538833019916	20.235562926585015	16.922869471473216	1.3059719902575648
26987	117468.62204108467	120.03789547367181	13311.440507296884	1.0151833872281317	17.649272740496016	21.699032881366634	14.705209537031106	2.066376969838263
26988	56177.903907054744	66.33693922056341	6843.297367004599	1.106721390329741	16.41837286741919	23.074460652956084	10.46882417613421	4.538690538091459
26989	63894.35110591695	52.716655810533155	6505.940543278625	1.0114911494918934	19.64184907036295	23.074460652956084	17.09837162509821	2.4783842282578563
26990	18014.66161901456	52.16029410557081	3436.275709869244	1.0793431566878033	10.484991973883288	13.170325252946707	5.6825	2.6827106153443885
26991	333646.4816483759	101.16908812266806	20595.489789190648	1.0171570216383972	32.39995601595133	37.77719137291374	23.874113754878515	4.706251145160482
26992	27027.51170153257	26.874805239524235	3021.2080057779267	1.0310378956755901	17.891857594606957	18.09741692043722	17.789077931691825	0.14535239323071378
26993	40207.15642030942	52.1178	5131.560981604271	1	15.670536339505613	18.09741692043722	13.089486264201314	2.0132378768937342
26994	17426.00450296504	52.55955195359371	3392.5766618882517	1.0511910390718742	10.273020326247257	13.397825252946706	5.6825	3.0389408286536725
26995	49655.34632181751	117.16433802352773	8550.384821696245	3.633614344316656	11.614762927586401	17.4067	8.075662088067105	2.3767034179576676
26996	29678.878725734216	34.84756662953671	3605.0799885705287	1.1615855543178903	16.465032021385113	20.15172382408943	13.397825252946706	2.709954294435865
26997	121731.59576691924	120.9176013892569	13600.389661069807	1.4200835059922103	17.901192362946436	23.874113754878515	10.69632417613421	3.6846813313717237
26998	97180.24000169517	89.49993287708911	10454.54822916847	1.023163146828171	18.590997501079904	23.683549322049956	14.396870548285714	2.9040808170018284
26999	35029.099236165865	56.6596	4994.088276244242	1.1626035869005784	14.028225893719755	18.788123227030834	8.075662088067105	3.722308355845498
27000	124760.71793232475	106.21974417459818	12904.657727928456	1.005920136126236	19.335765513922265	23.683549322049956	17.480738942946434	2.2483489690207037
27001	67871.40968448721	75.16770695461969	8006.892869451936	1.078521604588995	16.95324535774211	24.52180714546215	5.455	7.234603414586906
27002	283036.1384127779	171.2376010439638	24678.879909219617	1.0054516699063025	22.937519000369242	34.28193699218259	8.303162088067104	7.634810246950165
27003	96792.79581872564	48.6938	7695.964774871751	1.015970328078096	25.154168099824403	27.710574076546894	22.32680469760131	2.1230973003597344
27004	263512.19030952425	154.5396324562201	22621.699286718307	1.0790633984876052	23.297294068818076	27.34458140955767	17.351870548285714	2.3819516194364083
27005	47525.8	61.14459336282624	6042.942459660126	1.0811368602284381	15.729341064839332	18.604414766812226	13.089486264201314	2.3540434901248757
27006	56097.82308818525	91.20308406589274	8018.307336674405	1.0054416761457836	13.992435244182554	21.08994421227277	5.6825	4.734045940629302
27007	18272.942098008356	52.716655810533155	3479.229660886599	1.0114911494918934	10.504016048973284	17.789077931691825	5.455	5.208079371086971
27008	100159.31143768282	86.77196951425111	10450.578326939223	1.1542276048620628	19.168185396877952	28.474875824590352	13.089486264201314	4.596209489643498
27009	18801.994384844995	38.9577	3033.9143605973713	1	12.394545231094076	13.397825252946706	10.69632417613421	1.207403356139912
27010	81373.96625961832	116.75114617337664	10926.429066462473	1.0668745275201963	14.894887572992564	18.09741692043722	10.69632417613421	2.529877257278901
27011	29132.654259199386	15.48264835226842	2380.770784110371	1	24.473296172512853	24.973050448084486	23.97354189694122	0.49975427557163243
27012	18264.002381193666	38.9577	2990.193794477036	1	12.215932234845612	13.089486264201314	10.46882417613421	1.235391955780498
27013	47865.23540626848	75.53575383792892	6740.4876215301765	1.0505923380966387	14.202306448387917	18.47978423828544	10.24132417613421	3.140485774311616
27014	84721.93038562237	169.54505257112203	13435.23953975823	1.0816341136809353	12.61189726240593	16.79003263635282	5.455	3.077703062129962
27015	126062.45186781022	49.29748941734189	8837.108925409926	1.0282452006831153	28.530247376567797	30.830049833011216	26.430323494047514	1.8561028482695325
27016	124868.80455223966	82.38672693750628	11370.001808341418	1.0960352175162291	21.964605926558722	26.696888018974033	18.09741692043722	3.0717669897198343
27017	144222.27664796836	90.05878715287585	12775.683741350798	1.0520277320944165	22.577621608018834	28.4783	14.396870548285714	4.604511986936863
27018	74120.10471121252	129.8949970229415	10999.404065853128	1.1534809679510765	13.47711280855899	18.788123227030834	5.6825	4.040397320627024
27019	29389.040708132023	59.04771828719379	4669.809855459987	1.2712665375180574	12.58682542449563	20.918062926585016	5.6825	5.332717748322274
27020	91316.17381465553	77.17474428492486	9410.579861396396	1.0530665997170165	19.407130093916553	25.34896966853067	13.65132417613421	3.6318184424132123
27021	63634	30.96529670453684	4976.0789717537355	1	25.575972131867502	26.79631616103674	23.97354189694122	1.1836401587144507
27022	8490.651569646725	19.47882953362445	1441.640153465233	1	11.779155220167763	15.48264835226842	8.075662088067105	3.7034931321006574
27023	51340.09331291454	41.20103924667262	5155.696504327965	1.0304891613278737	19.91587102530839	21.52715159567888	17.861089859656555	1.3240347665592875
27024	218083.98171400148	97.6147	16355.90121403586	1.026580084171114	26.66731461142015	33.14456214826197	21.173783314768354	4.206549951931405
27025	32905.12754440963	50.950926684697485	4590.000838837542	1.2215559341466624	14.337743586444807	17.09837162509821	10.69632417613421	2.4604455939799657
27026	107510.85024452499	112.87343490042906	12348.862386977473	1.0239386675444373	17.412267928080706	18.788123227030834	13.397825252946706	1.467905531568686
27027	76796.28426941573	99.54572480001826	9801.360030774613	1.0133371624076122	15.670536339505613	18.788123227030834	10.69632417613421	2.3243586148363513
27028	89096.34970181638	53.63836818709882	7749.4818628719095	1.0034347922801692	22.994143680413185	25.158405235702112	20.15172382408943	1.6280966616000387
27029	301117.85465628916	113.7808712305881	20749.508468427037	1.0572811431966083	29.0241	35.86041826857718	21.173783314768354	4.231337490871744
27030	48729.25154608251	56.9436	5905.030804047557	1.0925943868155426	16.5043	18.47978423828544	14.088531559540321	1.542805864874251
27031	171566.04496781432	73.08911852169472	12552.983674109006	1.051245322068415	27.334703752013258	28.529898574600537	26.79631616103674	0.6149946025391744
27032	70084.72372805691	77.02831704355935	8236.483248584233	1.2217315522472796	17.01811844031948	24.54931656660824	10.46882417613421	4.374298740092066
27033	125601.9504473568	46.63556207445129	8579.5	1.038219076748887	29.279566851898647	35.035582589405735	25.80609862628575	3.5131048284304804
27034	67030.92658524787	57.551871225648156	6962.613178501693	1.024648903460859	19.254531270591848	23.063337872151713	12.861986264201315	3.867448574098839
27035	71128.38621326527	43.25945743073732	6218.232320462179	1.0150604706187367	22.877365317858875	26.248050912515804	13.397825252946706	5.4752591403535495
27036	1027222.4920892207	132.24192657393849	41316.333650228524	1.066109480440997	49.72476506678317	62.557828967189096	22.998384149135575	13.27579082272656
27037	100443.43328793756	73.38919093829466	9624.579330166864	1.051089879867326	20.87227500387721	23.874113754878515	17.480738942946434	2.1352053622773077
27038	198718.61456026114	41.20103924667262	10143.277164168088	1.0304891613278737	39.18232960492296	44.60063644925743	32.62573151081216	4.284350892993114
27039	231542.92955912946	52.716655810533155	12384.96033368804	1.0114911494918934	37.39098443929852	40.32855008066464	35.035582589405735	1.953465345776197
27040	72002.20903788855	15.48264835226842	3742.83	1	38.47470946855116	39.717562980599446	37.231855956502876	1.2428535120482849
27041	312298.44825892465	98.5827	19669.36312619702	1.0594264410662941	31.754810387631103	37.77719137291374	18.298297243062667	5.792594249357728
27042	275200.24034381995	115.84668938431568	20015.71691237336	1.0952813238353516	27.498414525806577	33.03749199872772	22.235668406835455	3.569717940448732
27043	48215.24956812169	30.16158892518214	4274.88	1.0005442486299922	22.557458387224898	26.605751728208176	16.747010443885046	4.213279527063542
27044	128255.04436069212	48.284541854852165	8821.576753382835	1.1576289670912343	29.077578293814604	34.53292034368744	23.874113754878515	4.379643669938601
27045	15447.355586321359	26.080147052785406	2250.02	1.0160542400764152	13.730840351393041	14.396870548285714	13.397825252946706	0.47095446869781943
27046	50893.840519543555	67.77213692117527	6583.595414709458	1.199131644112786	15.460804412687187	25.767493904795977	7.848162088067105	5.65338
27047	23222.349624002476	49.95324313795852	3818.0345699861987	1.172126640047046	12.16455702447263	15.79098734101381	8.075662088067105	3.4385985815623106
27048	115658.37473629226	38.9577	7524.712319834114	1	30.740942595621252	32.59974578733069	27.807020706603893	2.099121019987928
27049	215863.31181130136	120.41052977883726	18072.847479424847	1.1151373515292629	23.888135177044163	34.22893782047551	12.861986264201315	7.399465682979272
27050	78323.22243111218	35.22334712622091	5887.969030085198	1.0093937525160042	26.604495380635132	28.351837067535175	23.17388879501879	2.425946223318737
27051	246465.01577675328	43.24164889774518	11572.673388530675	1.0200306557640433	42.59430945679626	47.666372907525684	35.61596894527977	4.63495
27052	109460.4611792387	72.95853464659102	10017.783003803186	1.2344929720235367	21.853230627511646	25.25783337776482	13.861031559540322	3.757944505180777
27053	30505.32156848776	51.33613152546654	4436.1304148971285	1	13.75312207506197	15.79098734101381	13.089486264201314	1.0282209378043938
27054	1074825.0515333328	175.7233723275897	48717.90304252944	1.0051269779744394	44.12443822120336	60.840758537980264	34.256696919319175	7.7431716202674865
27055	1439846.1035874775	164.95427351108856	54631.7	1.008620300558203	52.71100731067866	60.437743139987816	43.138294301978135	5.146809189536145
27056	92498.69181200623	19.47882953362445	4758.325593793834	1	38.87867275524398	42.603781429465485	35.15356408102247	3.725108674221506
27057	224857.80307162285	117.92419766076709	18254.09803523223	1.0969613639619107	24.636418916741313	35.10744420596524	16.79003263635282	7.436182618227836
27058	3958.9727810047875	23.791155482061043	1087.9375273156782	1.024081067194046	7.277941392044736	10.69632417613421	5.455	2.418945322024935
27059	454934.96191073133	190.52546822698667	33003.20429127859	1.0987036559140426	27.5691	34.92071762663123	19.542635154995562	5.018058631797538
27060	69579.95226850743	90.3532	8888.299611792441	1.1172852256728378	15.656527189113449	24.530098996759005	5.6825	6.574679839422255
27061	11138.213626194443	26.958777123700187	1942.5079181274593	1.019994217239592	11.467869471473216	18.47978423828544	5.455	5.364066848954343
27062	25179.45343724419	71.1926	4746.195893232387	2.299110844361659	10.610372603097835	13.397825252946706	5.455	2.406794274452393
27063	25063.69259932488	80.77615488032626	5043.929964123447	1.2968791468501029	9.938160433470864	13.397825252946706	5.6825	3.2675986018405747
27064	1280473.6479625707	106.97906919197248	41489.63956825883	1.0153801182074564	61.72498297344488	108.63540182543763	24.97893610321723	28.17081720762494
27065	1130101.939176574	151.20103843524944	46338.4	1.0017227441925116	48.77603422954806	108.63540182543763	8.075662088067105	34.63756141522852
27066	878105.9554906646	180.02175383425643	44569.82075948303	1.0454433044874578	39.40361170529642	54.849973690670986	24.52180714546215	8.408977242214135
27067	1473273.9435158519	190.53536214949935	59392.89310920347	1.487399821760901	49.61111898714881	103.59893335810668	5.6825	34.84394926568779
27068	496200.50541838916	126.83780469813846	28122.75682043574	1.0578800363847678	35.28818377135908	40.93116967494737	21.173783314768354	7.038697958748491
27069	795742.5214660292	253.02520101441507	50300.59289760432	1.0599591650750124	31.63948874661985	42.45041385558222	17.484707383406114	7.498054781211767
27070	267111.92669471825	89.51395905658902	17333.92666397587	1.0204874674321829	30.819551954127277	34.58276199660972	27.15401697672911	2.6418001735911805
27071	33156.00406331646	40.43424415022494	4104.5	1.0108561037556236	16.155912455691936	18.09741692043722	10.69632417613421	2.829007416645698
27072	348910.5376857545	33.14998074898363	12056.010437960682	1.1730835922753902	57.88159183856412	62.545452447618985	51.808366769670506	4.0413152624263775
27073	349546.57098779303	125.43451410255224	23472.858512463736	1.0559391410148802	29.783042470280222	40.93116967494737	14.86007685487933	8.3958
27074	66068.76157859496	59.957534413192235	7055.4529138777025	1.2051648119868066	18.728425342798673	23.683549322049956	12.861986264201315	3.7245199705333976
27075	22993.67495416161	58.44011595600519	4109.27	1.0211700536523578	11.19112439149671	13.397825252946706	10.46882417613421	1.1068629592144819
27076	38190.2	101.9246639306323	6993.918077871197	0	10.92097428381546	13.397825252946706	8.075662088067105	2.084180175462726
27077	92353.98965810999	43.24164889774518	7084.086995659559	1.0200306557640433	26.073646389349975	33.6542	23.074460652956084	4.386165215269322
27078	92592.23123441772	127.26830214849605	12168.928293290684	1.0012654411108108	15.217811955629369	33.50158465763787	5.455	11.418843242274662
27079	198807.2316049445	79.40400694048802	14084.525818139302	1.0938645121949393	28.230589254045448	37.65274213867796	23.874113754878515	4.510616637828017
27080	483482.44842428743	145.32495213484623	29714.29171751357	1.0642900704293312	32.542081300179426	45.54119256603157	23.874113754878515	6.3512773142172065
27081	113158.46051063134	138.88364645462053	14053.160375684207	1.9461323576356055	16.104343433869335	34.786953938446125	8.075662088067105	8.368846282092553
27082	70201.23936407104	72.10222121551087	7975.384753282073	1.010345489530008	17.604477159595707	34.786953938446125	10.46882417613421	9.123124784378142
27083	170328.72821083188	33.60310155527739	8480.83	1.0138345290236235	40.167919061401086	41.925759896850536	39.28899864367636	1.2429811749929338
27084	238290.64927712773	45.29554971082371	11646.252444260575	1.04482	40.92142951865352	49.46982822151475	35.15356408102247	5.720466851085068
27085	76852.32015063346	65.7537	7968.810617970294	1.247218947935348	19.288278724387162	26.33918720328166	13.397825252946706	4.121188986269579
27086	20833.640852192657	81.65966778645847	4623.72	1.0029110723839672	9.011640244685443	13.397825252946706	5.455	2.5829982282051627
27087	12050.978331149108	51.32309617977603	2787.8699385499995	1.0704952311930154	8.645294505680527	10.69632417613421	5.455	2.5130180438313654
27088	227220.43992982994	80.88222817656694	15196.906226163932	1.0760200562397062	29.903512800340007	37.90164060714952	21.173783314768354	6.47383
27089	350342.55692152865	184.6021045466902	28508.19387197444	1.2551924969040247	24.578376202635553	28.287760279351442	21.78281471784545	1.6558598695725257
27090	287535.10319146275	77.69020450095003	16754.578262500327	1.0050629948074425	34.32316811399741	37.43923574289222	33.10935361528722	1.4966924731105804
27091	101738.47051519857	15.48264835226842	4449.08	1	45.73461640414394	48.03391478215617	43.43531802613172	2.2992983780122245
27092	249768.9841938386	35.22334712622091	10514.521107724679	1.0093937525160042	47.50934096472381	48.319836273102105	46.174271838913185	0.9512255087572608
27093	108996.39640110506	41.82657503705505	7568.976446932104	1.0461345883316067	28.800828530860084	35.506294246824154	24.52180714546215	4.117155233753063
27094	61454.941974737616	15.48264835226842	3457.8485163899745	1	35.545190417362264	35.545190417362264	35.545190417362264	0
27095	20870.217451747358	125.41803538566548	5735.197998313056	1.0125693012275419	7.277941392044738	10.69632417613421	5.455	2.017827177896266
27096	209965.46376244933	66.45444788110396	13241.61302526972	1.011510033399779	31.712973844162388	35.96582736156972	27.15401697672911	3.4861513130937807
27097	234157.13996763804	26.59802799119379	8846.741833508928	1.1449018065144916	52.9364	54.79518249722309	49.846288167606495	2.1999783624963127
27098	453830.9991133678	85.97095107045897	22142.562349135365	1.009809388426411	40.99173275048624	50.824797270192555	31.56305762108394	7.868769563354174
27099	171699	137.4220553853997	17219.372561585755	1.0464243380851619	19.94256491384492	28.387188421414148	10.46882417613421	6.429905209783113
27100	573240.2045838343	203.9761914550829	38332.13354094803	1.052355771176688	29.909120710511687	38.6345	22.13624026477275	4.859029358756289
27101	31673.465304123645	15.48264835226842	2482.4204911833467	1	25.51821129145224	27.253445118791817	23.782977464112662	1.7352338273395773
27102	51050.57395504382	63.2026	6367.556746688903	1.0234903000017088	16.03458782886854	30.278788196393513	5.6825	9.228371719833081
27103	165820.97333667864	43.25945743073732	9494.349094297904	1.0150604706187367	34.930456356669474	42.984372551289255	27.15401697672911	5.620420740535913
27104	102680.27886945415	33.292561210348154	6554.235700157806	1.0325012714079342	31.33249506635287	36.48885681915246	27.93005946365907	3.446790546125311
27105	522571.9401022484	189.44752057104967	35271.37887456886	1.0894079746710696	29.63150048432214	45.14608322064109	19.979842538401677	7.172358231711746
27106	277632.6066063365	131.31438456498893	21404.06782980003	1.0967494342636301	25.942041374004585	31.37831508153215	23.683549322049956	2.1778574078270263
27107	154938.56983526397	29.29215928847532	7551.972450939937	1.0365662563674671	41.03260991530231	47.558227375060184	36.26882220246988	4.774285309907005
27108	468038.74563197204	54.66007180025231	17930	1.0367946170123923	52.20725608450147	63.838094530884305	40.8649	8.40183
27109	3955.3626461977806	29.29215928847532	1206.6290572002788	1.0365662563674671	6.556054029355702	8.303162088067104	5.455	1.2492787723618095
27110	644824.0056238443	251.2365767318536	45119.779040584275	1.0199080941506469	28.582764336848324	41.5338	5.6825	9.446219967350958
27111	272240.83714223997	109.34134945038363	19340.77098814914	1.1580942809201487	28.152014964558834	35.10744420596524	23.874113754878515	4.294806985110008
27112	133488.08449945113	63.79776535199492	10344.962389112778	1.0606918698249612	25.807360042204962	35.01980039283737	22.13624026477275	4.259258134248866
27113	51030.10488461304	48.6938	5587.979246346648	1.015970328078096	18.264242809411254	25.25783337776482	13.303162088067104	4.887548149557781
27114	21415.506628728726	55.10645575174721	3850.97	1.149408404425918	11.12213085372719	13.397825252946706	5.455	2.790073239033705
27115	7163.181720162185	35.46	1786.5998040581076	1	8.018787088067103	10.69632417613421	5.455	2.565048491586388
27116	90835.35434627578	81.85768263519759	9666.341011851791	1.2760974941435324	18.794154734434382	27.801710367312747	8.075662088067105	6.584328761229622
27117	51379.67731580171	38.57200075543766	4990.415444795966	1.004386598717464	20.591342698484443	23.782977464112662	14.208073167228003	4.513653171692903
27118	24989.875926292312	26.080147052785406	2861.817927052482	1.0160542400764152	17.46433670015516	23.782977464112662	10.69632417613421	5.352044768372564
27119	7702.983610744023	31.751072422833214	1753.1279681460444	1.630029790446308	8.787702610083882	10.69632417613421	5.6825	2.0877594161834407
27120	1447.3868832922267	15.48264835226842	530.6643018486624	1	5.455	5.455	5.455	0
27121	11331.24066653991	77.4958	3321.8699621216483	1.2291455358385377	6.822206044033553	10.69632417613421	5.455	1.8151002811228647
27122	71163.10905194176	39.56452561128315	5948.197365405354	1.152048691589966	23.92762199379112	27.062880685963254	21.699032881366634	1.970228660840211
27123	611619.0332047269	183.68106419197034	37573.15130794805	1.028989348339373	32.556174391225355	45.68337590427172	21.173783314768354	6.391790400584018
27124	142310.44295244222	51.38344238723694	9585.944611353649	1.0001033679573093	29.69148033338079	35.506294246824154	24.52180714546215	4.430007076605553
27125	104817.09092747464	146.15733030732503	13874.945436916192	1.0301803463504888	15.10882927850576	19.542635154995562	10.46882417613421	2.7744813023279136
27126	127578.18818517488	65.59321980827261	10254.692027884506	1.040361640095816	24.88191509569764	26.79631616103674	21.52715159567888	2.322904156451574
27127	193515.1631080526	77.40244375739324	13719.546892800006	1.0115823070481642	28.21013909863292	33.47523821012474	23.874113754878515	3.845112186794976
27128	60025.42723617981	29.00719060225255	4677.624938693514	1.026482024564996	25.664916714312387	30.701700736664897	21.882300125924928	3.708113513858855
27129	347296.29309757455	165.73990739530092	26894.81441744381	1.3817869750630645	25.82626432791597	51.379720130343756	5.6825	12.68812316490035
27130	577938.6166382213	183.05316185332833	36461.5	1.0008287434066556	31.70131688064306	37.504384837502165	24.331242712633593	3.9720873586908723
27131	280047.02933768433	149.54319006949606	22940.545330016732	1.0167293645785094	24.41502809187841	37.02766401466647	14.396870548285714	8.177677365519568
27132	150871.02211110387	73.72356031257141	11822.545618565642	1.0330647985346157	25.522595044874635	33.19653359522491	20.356225014652118	4.339099271277002
27133	372869	177.165	28811.938062937334	1.0613364443553186	25.882960676878923	32.59974578733069	17.480738942946434	4.344614902151014
27134	114020.53628602257	202.7585955566559	17044.57233599368	1.0133454887521491	13.379102043556827	21.494740638814466	5.6825	6.670150246772391
27135	163637	204.52783167840698	20507.94391168767	1.0221877646497095	15.95841807646281	21.494740638814466	8.303162088067104	5.613415544460947
27136	27383.833493175283	61.097484077684584	4585.2573759803445	1.0000509241342386	11.944295051625327	13.397825252946706	10.69632417613421	1.252196057006655
27137	101451.68032067131	80.9118	10156.416294604001	1.00448	19.977849937988765	32.46956926419184	8.075662088067105	9.632197004678037
27138	12529.435845100972	53.9269	2913.891916097473	1.1065309333117466	8.599794505680526	10.69632417613421	5.455	2.5677139616084474
27139	306264.14864855545	133.74078752202695	22687.41162625034	1.0376875575087037	26.9986	35.035582589405735	15.923824176134211	5.704954123356245
27140	609022.7764053966	126.40271276549848	31102.82928857528	1.0946356713008187	39.16188914872149	44.44917945619374	33.53303699854584	3.6302268623639495
27141	193915.5754407213	55.23605252285311	11601.725764493753	1.0449371256332345	33.42874661529856	43.97491219648877	26.122285818084237	6.590777970200299
27142	467551.09320267575	163.2133801644187	30966.872784347048	1.1234305358945973	30.196855617853075	40.137857741486386	17.484707383406114	7.278319738521752
27143	1699.5950372953046	11.82	502.4425342183966	1	6.765331044033553	8.075662088067105	5.455	1.3103310440335525
27144	161997.1685933381	72.83812194319003	12176.935726360294	1.013072206826105	26.60721420129551	32.828140423689234	22.46537198386222	3.557878737548934
27145	81085.86317208876	42.90866345604905	6612.2611506165895	1.012175835998581	24.525910675662757	25.80609862628575	23.074460652956084	1.1008921029124588
27146	24089.006369160415	32.244571636168466	3124.2277180856017	1	15.420775015670861	18.09741692043722	13.089486264201314	2.344043865411752
27147	107629.3471785636	73.84129655069276	9993.55	1.0172329702681495	21.53975503290147	28.93200478234543	16.606324176134212	4.2223553182973195
27148	70120.09833196172	15.48264835226842	3693.5911015240395	1	37.96852245124207	38.36404547140682	37.57299943107733	0.3955230201647453
27149	11027561.93521071	123.65001155121215	130900.63865856254	1.003786514691181	168.48751920874403	188.8497140168808	107.77682473611625	22.811589707607116
27150	6087.859043376275	23.791155482061043	1349.1	1.024081067194046	9.025049450756141	13.089486264201314	5.6825	3.0666705510291705
27151	163995.21567062853	80.94255595953993	12915.433221224559	1.0157398090853198	25.395232643242228	36.42261371420999	13.740369471473217	8.170197607283896
27152	441284.57336328103	183.96792569482608	31940.032999798914	1.0004064219021835	27.632067466308456	36.514609482345264	23.782977464112662	4.428966288077649
27153	11688.841143224457	88.20915331004572	3599.544002428991	1.083349209448167	6.494623283025165	10.69632417613421	5.455	1.7957007279296646
27154	281446.95745904796	111.93650020967523	19897.06749577189	1.033418015191817	28.290295292897326	37.67863876872547	21.889597314195196	4.776987319505377
27155	93524.93256872767	80.65760918221056	9736.240794569778	1.0303353059082028	19.21171313283246	25.85863019556183	14.396870548285714	3.6208402313652517
27156	76711.20889163471	47.928321481145154	6797.206362410829	1	22.57139324645334	23.97354189694122	20.235562926585015	1.4048851602482328
27157	71555.56759632925	78.98358489142672	8427.428339025437	1.0100546891853193	16.981590282998255	20.4809	13.397825252946706	2.700732644028905
27158	235556.6417497228	187.88352782064712	23582.886572172225	1.2524644737648514	19.976913430748493	30.316433395469318	17.4067	3.7786651405788265
27159	44180.949884627225	41.82657503705505	4818.91	1.0461345883316067	18.336499719709998	23.683549322049956	13.397825252946706	3.645559120775393
27160	99688.34409931053	75.53575383792916	9727.548547928558	1.0121618613573122	20.496087705578965	33.6542	10.46882417613421	8.155786288181185
27161	87336.60753060602	86.68766752560278	9753.977513185928	1.0719585508205984	17.907896017299592	22.13624026477275	13.089486264201314	2.244677396224398
27162	86225.4	47.90363409779593	7204.548573404292	1.0175552274872768	23.936378519050884	27.13040636173664	20.965313683745983	2.616946160379404
27163	126848.89014751208	68.98476155377043	10486.362137766517	1.1056599126426827	24.19311644610617	26.33918720328166	22.13624026477275	1.7137378333137925
27164	53618.60815762825	27.37299764366336	4294.611474881489	1.0501507875989795	24.970178779260994	27.15401697672911	21.699032881366634	2.3559699201134485
27165	145797.80664657708	68.9609	11240.402061581648	1.5352341641220753	25.94174227003794	32.671607403890185	13.170325252946707	7.52908
27166	54051.20294427027	62.45484981079291	6513.144269402067	1.2165866019688425	16.597575827759883	21.699032881366634	13.089486264201314	2.946465662452404
27167	66793.70806840473	66.71028536009982	7482.885644312159	1.0016586571753658	17.852393112321717	20.4809	16.286291157433432	1.8699465112166025
27168	25885.858816246495	71.21820598345238	4813.175925678006	1.3685328792391473	10.756248770441564	13.397825252946706	5.455	2.852298251424327
27169	158133.07567636957	154.51442136065032	17522.690934725713	1.003366947639773	18.04894879050663	24.52180714546215	5.6825	6.9956304474539746
27170	165777.69945178853	74.05138115990827	12420.370979690939	1.1661240945464184	26.694484363286495	32.054929426399404	22.5908	3.700650717738491
27171	70584	77.79052546778948	8306.564638935366	1.4552590319649417	16.994753724170668	23.97354189694122	10.46882417613421	3.917981327972938
27172	10385.225201549438	55.71612672700556	2696.5181638230792	1.033574620840092	7.702692561748173	11.142608158925587	5.6825	2.1947124066011976
27173	78312.82449266168	33.43200861449997	5735.913732412166	1	27.306137486042076	30.90191144957072	24.410749280347332	2.6958859686717265
27174	179159.0165432473	106.70126805458465	15499.191965224558	1.0315894138394386	23.118497653971286	26.049194628390392	17.480738942946434	2.164254494402317
27175	110071.59010875992	70.77218434776222	9894.044338613825	1.0512175929887801	22.250070111204124	27.13040636173664	17.480738942946434	3.745459980024684
27176	205469.08053537537	132.9306747159628	18526.388854151017	1.0546234186673167	22.18123371510018	32.00065338680067	13.089486264201314	5.245711988431954
27177	139147.6998395452	38.81731616655936	8238.64	1.13029	33.77927522590717	39.53544413263807	23.782977464112662	5.960893326979144
27178	100945.45875215565	113.69797117202316	12009.493256752263	1.5449090425053993	16.81094390812863	21.52715159567888	10.46882417613421	2.9029209092818338
27179	1621795.3318783476	113.96093075802881	48192.66565145108	1.066560779448564	67.30465351752193	72.19946557705293	59.59707355063885	4.275940224794492
27180	116608.24847210012	71.46799862603103	10233.527906720496	1.1448260633807477	22.789452383380304	26.696888018974033	18.47978423828544	2.9630830711573957
27181	747268.8827054307	58.80301961473536	23498.66528144558	1.0404358604100987	63.60096403394198	66.45431207147365	59.59707355063885	2.2368686839297216
27182	858663.4453356751	64.5566	26392.87207613755	1.0166046049225617	65.06782913648978	69.65421216303282	63.111289201777545	2.2750180672843436
27183	51913.542758989184	61.65196291668083	6341.890221429799	1.1999650644166817	16.371630837622767	19.898224900901926	13.397825252946706	2.415452585015916
27184	488794.20880121103	53.63836818709882	18151.21648051286	1.0034347922801692	53.858	67.89775810831601	40.93116967494737	9.834013587670567
27185	142732.4240875203	102.06622924804009	13530.295699871387	1.1966365517504955	21.098197297916713	28.287760279351442	17.913708460218608	3.3099114340648264
27186	108478.95032821147	25.66806576273327	5915.265480118872	1.0857895838719658	36.67762696122694	37.67863876872547	35.20212886605311	1.065247468088203
27187	168700.03404965877	127.57359812832557	16445.342375095544	1.5000851471943548	20.51645143066578	37.15211324890225	5.455	8.645849201467739
27188	207617.4638210339	68.00767717444327	13320.356357363451	1.0021733704533693	31.17295937901295	35.15356408102247	24.495137551749348	4.750912135969344
27189	426924.2057189891	190.38178277788103	31958.987820217924	1.2663254416825585	26.717	34.78124268387803	21.134821338610195	3.9728405091369186
27190	228218.39543048135	73.30821157720551	14499.6	1.1158318804123575	31.47922814539988	34.09191618761553	28.287760279351442	1.9263148824348306
27191	85599.92536790225	42.31003568798543	6746.263821672302	1.036542643605307	25.376987212659362	27.253445118791817	23.683549322049956	1.4631384633634514
27192	10578.476625146515	33.02171543550392	2095.155747640667	1.0664104319938839	10.098033654117435	10.69632417613421	8.303162088067104	1.0362695818199628
27193	46360.64184630718	33.60310155527739	4424.552312597174	1.0138345290236235	20.95608259136793	22.235668406835455	19.542635154995562	1.1034933088582188
27194	49400.273835853084	19.47882953362445	3477.3710856170046	1	28.412425720212017	29.480270030866365	27.34458140955767	1.0678443106543476
27195	421818.1877164088	160.38746870810348	29157.66885660243	1.0359175320584255	28.933601639480365	40.8649	17.913708460218608	6.903176013544565
27196	179427.53016161508	66.58732633057281	12253.07974811519	1.088861080364176	29.28692767044387	35.035582589405735	23.683549322049956	3.9969002974730263
27197	125439.19228385667	74.3248	10824.014364535684	1.0099126378962342	23.177942685451637	26.239759061218955	21.06474182580869	1.6651020597277368
27198	10360.196382572256	15.48264835226842	1419.7489328107702	1	14.59440629698026	16.099326329759204	13.089486264201314	1.5049200327789451
27199	274031.4634360325	109.28395984064636	19399.179364370917	1.0768588567762356	28.251861410109594	33.6542	23.782977464112662	3.643128230654666
27200	71068.28169939425	40.39082151044461	6005.984164155053	1.0438877475331956	23.665823870646996	30.433428727126348	21.173783314768354	3.917970287844147
27201	136411.06434272672	119.94036907766187	14338.787257021912	1.1921267234255086	19.02686216031614	26.248050912515804	13.397825252946706	4.2514669434679755
27202	42979.77211043483	60.483490504662825	5715.515533530598	1.1048020989886778	15.039683422532944	20.4809	5.6825	5.240871592352274
27203	33890.497091594785	81.0852	5876.444787526111	1.0750849658515562	11.534353956165441	16.79003263635282	8.075662088067105	2.530169953981055
27204	21447.301730177573	71.63501040671149	4393.938024557099	3.6775829000944227	9.762223140295394	15.79098734101381	5.455	3.7813233222232614
27205	34313.20411915941	33.14456214826197	3780.4344489804566	1.0703776703488146	18.153048059549516	22.235668406835455	10.69632417613421	5.2806279502249245
27206	20439.028219773147	36.24446992301033	3051.096403168537	1.0221226712636866	13.397825252946706	13.397825252946706	13.397825252946706	0
27207	16508	23.791155482061043	2221.5713940504775	1.024081067194046	14.861576145861747	17.789077931691825	13.397825252946706	2.070056364696177
27208	28137.495678166182	49.25649133676743	4173.297921373758	1.2896094663464954	13.484537269222296	18.47978423828544	5.6825	4.735059050086484
27209	76559.27602217993	51.898839325067826	7066.146928789142	1.0431825716263432	21.669313359522558	28.4783	14.396870548285714	4.945177843093303
27210	24230.94692834601	29.00719060225255	2971.959997472332	1.026482024564996	16.306374883211458	18.422927771589453	13.397825252946706	2.1265555812293964
27211	28011.307255227937	44.41378985884075	3953.9442120543586	1.0145897728981725	14.168792351611886	17.09837162509821	10.69632417613421	2.471684049555492
27212	18773.846503686604	26.958777123700187	2521.9220422511826	1.019994217239592	14.888522475443542	17.09837162509821	10.46882417613421	3.125198638240281
27213	6117.530496074429	28.767926944244138	1487.124357964807	1.088443996938709	8.227328754733772	10.69632417613421	5.91	1.9569494735591308
27214	39160.442601095216	62.86199481041237	5561.895272372064	1.0342490603671268	14.081690029518978	23.074460652956084	5.6825	6.3731355949500745
27215	27794.066584578282	45.55351683783099	3988.796998709434	1.0141301635548954	13.936064730078265	17.789077931691825	10.46882417613421	3.3730001281365807
27216	123787.66442122836	71.06626885202948	10514.17917656238	1.0178206767956295	23.546805193727135	25.767493904795977	21.699032881366634	1.5958040720727928
27217	59343.554544808074	100.07124002026728	8638.66	1.0277209264136238	13.739065721293356	17.789077931691825	10.69632417613421	2.4085376782985533
27218	18096.294299083278	26.080147052785406	2435.3129333623538	1.0160542400764152	14.861576145861747	18.09741692043722	13.089486264201314	2.2915449478170875
27219	90409.3	60.28431555104801	8275.868480804214	1.0057434410698762	21.84888996513633	24.54931656660824	21.173783314768354	1.3502133007359547
27220	198473.58269235204	82.37359317269778	14333.435350351323	1.1992863400984033	27.693791173026405	34.53292034368744	17.789077931691825	6.245958268517443
27221	19358.44063708342	64.0192	3946.346066643547	1.0478735732338915	9.810817556377254	18.09741692043722	5.455	4.615359808771399
27222	55213.528762837326	56.94357509624171	6285.647892441179	1.0925943868155428	17.568126534492805	18.47978423828544	16.48169364760743	0.6596294049723832
27223	22192.412162949924	54.13446208414486	3885.4748274705357	1.2702367487572916	11.423269046062666	17.09837162509821	5.455	4.140257215829759
27224	50214.547177645945	52.11776280693561	5734.724908411734	1	17.51245194132709	18.298297243062667	16.48169364760743	0.6628618165091629
27225	78157.78747253033	81.18558384959692	8929.569452582062	1.0726783452550264	17.50538766455987	24.449888424545534	10.46882417613421	4.353391672614219
27226	39196.27220479829	63.652648020329835	5599.323406692115	1	14.000360171356517	18.788123227030834	10.46882417613421	3.567061111388974
27227	47533.58579788534	100.70227391920773	7755.768891838554	1.5193858154029727	12.257607584956595	17.09837162509821	8.075662088067105	2.947009575593271
27228	49560.08908713671	68.14242263439348	6514.4800147311935	1.0730727725812197	15.215362999062544	18.35091584362472	13.397825252946706	1.8696455823709317
27229	78978.03409325557	72.64433676460229	8491.002585387407	1.025826584900474	18.602758225317903	23.683549322049956	14.396870548285714	3.0023540796415418
27230	441216.6922963989	176.85762069078737	31314.305793937165	1.0320537704789923	28.179880160832045	32.59974578733069	20.610829700243652	4.1161934690942195
27231	74361.38070787488	73.78691531947334	8303.636551831089	1.025270800579887	17.910557680050907	21.699032881366634	13.170325252946707	2.5765938038274387
27232	50686.59206890201	37.51051996479022	4887.964243592601	1.1151517522459653	20.739346502112674	26.1486	15.945224653349678	4.225063137842947
27233	48588.84335323626	40.711320293009415	4985.753536536686	1	19.49107311348893	21.08994421227277	17.913708460218608	1.1238845234089434
27234	31462.263177659785	33.14456214826197	3619.979031266634	1.0703776703488146	17.38256653196751	22.13624026477275	10.46882417613421	5.002104349737758
27235	63846.11982911812	102.65091133667985	9075.145381485194	2.9890121584628364	14.070544800169225	18.788123227030834	5.455	4.115059731431804
27236	29402.700551030084	42.109411062136694	3944.4651758587797	1.1024880915030109	14.908333191015483	18.35091584362472	5.455	5.460802247790075
27237	28664.82549380741	72.89295833381533	5124.156333906794	2.199243363292934	11.18811512604752	17.480738942946434	5.6825	4.754187417510384
27238	56881.46764603431	63.209868340704276	6721.756434878439	1.1176543147127935	16.924584577591286	21.52715159567888	10.69632417613421	3.211540529548164
27239	13095.854223467664	62.155348950232224	3198.2403822491233	1.0333853064272454	8.189412088067105	13.089486264201314	5.6825	2.8305832765596417
27240	38902.88621384008	52.86064698809503	5083.491253531905	1	15.305578105130468	17.789077931691825	10.69632417613421	2.8896321328461156
27241	59338.114169450484	55.148051807093026	6412.640438459136	1.0073440352605916	18.50660885758584	20.15172382408943	14.396870548285714	2.0924911789336558
27242	106022.2443109527	71.21240751410662	9740.500273073701	1.0203652564417018	21.769363243905833	27.16230882802596	19.236517631246006	2.8910556695491874
27243	24460.345653311775	28.767926944244138	2973.6545189590515	1.088443996938709	16.451370189348214	17.480738942946434	14.396870548285714	1.4527516583416915
27244	145150.28343997715	87.15926534981467	12608.710015873172	1.0044452518063505	23.023811834398078	24.064678187707074	17.913708460218608	2.088001923741903
27245	19859.819753218137	23.791155482061043	2436.690392258352	1.024081067194046	16.30065092907584	17.4067	14.088531559540321	1.5642046069926758
27246	26829.814218559462	52.720250378767815	4216.02	1.0261223754922024	12.727560329540411	18.09741692043722	10.69632417613421	2.6291665822674517
27247	136570.54443409332	87.41707163775422	12248.5	1.044935929697222	22.300030496566105	27.15401697672911	16.490090264928195	3.176813207166246
27248	51220.19926072955	30.96529670453684	4464.400896719741	1	22.9461	23.874113754878515	21.699032881366634	0.916169
27249	73167.9	90.93356487148586	9143.81	1.0031990181461121	16.00380645329912	18.788123227030834	13.397825252946706	2.157175514028668
27250	33814.789573582224	54.21518836860102	4799.751600876216	1.0291550448165685	14.090224822221709	17.476501076812497	13.089486264201314	1.6987440373692153
27251	48235.986429482735	29.00719060225255	4193.178482132269	1.026482024564996	23.00688446009305	23.882405606175368	21.52715159567888	1.0521752749794424
27252	145066.64170416968	167.51296755807783	17474.828685294473	1.0643661402783322	16.60292576444507	21.699032881366634	13.089486264201314	2.8919444027696635
27253	81920.79444185064	58.2471	7743.530871941744	1.030599039048057	21.158511742669248	28.474875824590352	16.79003263635282	4.781136432323384
27254	109501.44976661306	55.49590023115299	8738.669549954959	1.013697895889745	25.061354967285027	30.7736	22.13624026477275	3.1856282648632352
27255	111932.91644762109	54.02213771865252	8717.053765720817	1.1178699364359264	25.681364244370997	29.063802766281402	23.815696530469683	1.8187834807844687
27256	24380.294770290282	58.04688265075211	4217.099603961525	1.2111186216606304	11.562589011361052	13.089486264201314	8.075662088067105	2.017385761095999
27257	41604.34500922141	60.70294189396125	5633.510993537777	1.0127275246543956	14.770307560221653	17.480738942946434	13.089486264201314	1.8374686410048078
27258	153828.14389021305	43.24164889774518	9142.689169803947	1.0200306557640433	33.65052470519714	36.95235569374229	29.063802766281402	2.8654766162150818
27259	206981.31064886824	108.01206008069784	16761.25846054734	1.076394180707236	24.69758594034702	37.90164060714952	13.397825252946706	9.290455612310732
27260	109819.67296492147	59.210340479246064	9039.486994559245	1.013029340739242	24.297766683224513	26.614043579505026	20.235562926585015	2.3605752773375217
27261	29865.653874690746	34.34275469440388	3590.1162349027672	1	16.63770859803352	20.15172382408943	13.397825252946706	2.8166662660951447
27262	33331.40094203497	19.47882953362445	2856.3613265601703	1	23.338364535396487	26.1486	20.52810630033987	2.8102582350566134
27263	59709.92204071448	35.931411126626486	5192.3662794245365	1.084081635047656	22.999117869370366	23.874113754878515	21.97343641669078	0.8017124368720155
27264	232891.45813829935	169.31638064987976	22260.30959473209	1.0647366717496838	20.924368293010012	26.1486	13.397825252946706	4.151863904100984
27265	52207.16894371195	76.28727702272181	7074.505041419055	1.4481446687866442	14.759242841175464	26.1486	8.075662088067105	7.555518878032622
27266	160309.75972293355	41.20103924667262	9110.432588541762	1.0304891613278737	35.1926	38.568237413243224	31.37831508153215	3.2348036957186626
27267	61493.64798812995	53.9269	6455.394813572989	1.0236826264463812	19.05186274860667	26.1486	14.169370548285713	4.00002
27268	14197.353941414643	33.60310155527739	2448.4899117820196	1.0138345290236235	11.59682453507171	13.397825252946706	10.69632417613421	1.2734998205312509
27269	427611	175.91795487980272	30745.702823267566	1.0913892671422478	27.815981526734326	34.02005457105603	23.17388879501879	3.2041871075589876
27270	39593.12855635265	28.767926944244138	3783.285584514457	1.088443996938709	20.930552384632627	24.648744708670947	14.169370548285713	4.788817500340594
27271	143382.72886771502	43.47037287173376	8850.14	1.0872480136971436	32.40237185674808	38.49653168129176	24.648744708670947	5.007409128607744
27272	107155.90687742096	66.2326	9443.84	1.0615487631589744	22.693283861971455	27.807020706603893	17.178589859656554	4.341862542156652
27273	202551.03587820617	90.67063296385116	15191.669026013224	1.0466424004569779	26.666067504679173	34.5978	8.075662088067105	7.384432992657126
27274	47087.60216772918	51.898839325067826	5541.62	1.0431825716263432	16.99415318872729	27.807020706603893	7.848162088067105	8.194344315338286
27275	83289	43.25945743073732	6728.824287026544	1.0150604706187367	24.755873283702897	27.807020706603893	18.860135154995564	3.654497056785692
27276	83155.38125325408	33.60310155527739	5925.701815770255	1.0138345290236235	28.066002589583594	34.5978	23.97354189694122	4.667748502967405
27277	300591.9337832428	118.28929857265251	21138.118170876696	1.0190495829385162	28.44074683974348	33.21642376482147	24.331242712633593	2.8896302972064696
27278	1396756.5055624181	312.4975165208182	74060.82892114481	1.0315608040873492	37.7192	50.119575286901465	23.782977464112662	7.102167004499695
27279	120621.88272622235	27.37299764366336	6441.383603641913	1.0501507875989795	37.45216560554585	43.59262762022201	31.450176698091653	4.958101767152012
27280	219741.15126818983	79.0762	14776.90915643117	1.0484487802451887	29.741152082883936	35.845343887178196	22.46537198386222	5.145962174805575
27281	78661.7	33.43200861449997	5748.675126544846	1	27.366888815116543	30.802464713199704	24.692450003941747	2.551805528854379
27282	142299.43477301724	73.3082	11449.402729687708	1.0499300825479807	24.85709309605158	26.605751728208176	23.17388879501879	1.2384746305927334
27283	916411.5197517226	188.42126621883847	46581.68142919455	1.003281836742372	39.34643368959077	51.13411492504831	23.782977464112662	7.973302722251168
27284	112317.7948979796	122.01511285045459	13123.087640999891	1.135945155645292	17.11758664890266	24.449888424545534	10.69632417613421	5.178038440738525
27285	139064.10198489323	113.01458748316973	14053.344802226327	1.119681078272896	19.79089020328637	29.822288277001736	13.397825252946706	4.7263167397295565
27286	111914.05943119693	98.5831	11774.662964438456	1.0207122724953288	19.00930154335576	25.80609862628575	13.089486264201314	3.416230586095811
27287	64905.92681077745	33.60310155527739	5235.242365129231	1.0138345290236235	24.795767715779956	27.801710367312747	22.711479025148606	2.177873319995377
27288	399135.9910984502	120.33890908578269	24567.921319086385	1.0192764581850164	32.4925	37.90164060714952	25.739937940973185	4.50111
27289	145107.5105658108	76.6662	11823.658808880868	1.0198023870582957	24.545280426532457	36.356370609267515	16.922869471473216	7.183088414212192
27290	469604.7528072487	133.27319814819415	28044.169520095435	1.080650217941688	33.4904	37.504384837502165	29.509190985149978	2.8843850742276445
27291	55342.528580948994	92.26778025734336	8010.497096593029	1.0715184974325311	13.817501688999279	23.074460652956084	5.6825	4.4372058784835895
27292	52044.236661776966	61.319812090113906	6332.740049853172	1.4464778687213369	16.4366	22.46537198386222	13.089486264201314	3.611176563491203
27293	27125.4	33.60310155527739	3384.406180507276	1.0138345290236235	16.029620723325756	19.041622150218338	14.396870548285714	2.1323195308890766
27294	15539.094051545884	42.27172295134366	2873.047157461591	1.0924990382930115	10.817152103604913	19.041622150218338	5.455	5.097179357821009
27295	33651.418403816184	33.60310155527739	3769.6089635441544	1.0138345290236235	17.8541	25.767493904795977	13.397825252946706	5.610484922340574
27296	332188.8523003426	80.28494134869086	18306.887230460023	1.0955059323864957	36.291134382215255	39.53523814720366	32.59974578733069	2.2918933213971897
27297	8655.429937181565	19.47882953362445	1455.561913081398	1	11.892905220167762	15.48264835226842	8.303162088067104	3.589743132100658
27298	173011.3171936378	54.43786161182783	10879.093690675236	1.0083120293919599	31.806200426774602	34.14373891732104	27.807020706603893	2.3896040104044496
27299	143217.29969090785	64.53698745170303	10777.226665278951	1.0138932072565268	26.57776515962345	30.15688437573362	23.874113754878515	2.0417192183287876
27300	91086.53152210978	39.60698191568862	6733.143795293455	1.0236296661573172	27.05616701243788	30.285233472079938	23.710524320487615	2.3762514803598256
27301	664996.7995317295	83.41259879442131	26401.61755418243	1.0526521407064424	50.37545886474548	61.050771884654324	31.88800110577128	9.401822685689348
27302	289328.5198467823	41.236266199349416	12244.47649629957	1.0128943473845071	47.258618191512056	49.294059625598464	41.61385587785445	3.2627575130700297
27303	131640.54460152148	93.65151244948723	12446.784344206071	1.2458967558713467	21.152538834305368	34.5978	5.6825	10.9642
27304	6275.127342761909	26.59802799119379	1448.2412828988336	1.1449018065144916	8.665858951626442	14.86007685487933	5.455	4.380958086783752
27305	6275.127342761909	26.59802799119379	1448.2412828988336	1.1449018065144916	8.665858951626442	14.86007685487933	5.455	4.380958086783752
27306	51706.26077425554	27.37299764366336	4217.330901602114	1.0501507875989795	24.520845995088006	28.351837067535175	22.13624026477275	2.735864741061855
27307	454315.0878945639	91.6982	22880.416119003825	1.000229887771257	39.71213508806972	45.748702814923824	30.40163644355309	6.679425089633318
27308	265391.0552405676	144.41701502004486	21946.094996858046	1.0805090318079715	24.18572008173325	32.59974578733069	20.4809	3.3339659948543656
27309	26464.840206517612	59.94005338669628	4464.760144994292	1	11.854988553501096	13.089486264201314	8.075662088067105	1.9027064085404373
27310	179798.8271759342	176.04994318006453	19944.18545489372	1.042629543443184	18.030200088398878	60.840758537980264	5.455	16.26369430554343
27311	82775.00252609883	62.21194820932712	8044.358821934325	1.0643838284072806	20.579639560681606	21.882300125924928	17.605369471473217	1.5740825444751392
27312	467739.00560454023	141.0078881442301	28789.122664915823	1.0731478342998844	32.49414794946534	37.31478650865644	23.874113754878515	3.765073058254069
27313	74372.40827861334	47.928321481145154	6692.79	1	22.224647231741777	27.253445118791817	18.04257685487933	3.4051048004660363
27314	42874.555925579974	66.02019410835265	5964.075709760413	1.0069669097741545	14.377602838077427	18.47978423828544	13.089486264201314	1.9526496715398813
27315	5564.666706639674	45.72586252398359	1788.1562456800566	1.0179669904569353	6.223915522016776	8.075662088067105	5.455	1.0731330252861144
27316	255282.66429240553	93.64909204920748	17332.746267736457	1.0545948559591127	29.456689707342466	45.20910864456676	15.48264835226842	10.545608428833738
27317	1014.4455969349139	10	357.04200508047995	1	5.6825	5.6825	5.6825	0
27318	16368.137605356706	39.82067565445409	2861.929149312497	1.141139173473108	11.438534464970049	21.52715159567888	8.075662088067105	5.824665816165814
27319	278031.1036882677	36.55955757390945	11301.916376344301	1.0645493612621237	49.20070091302502	53.47571292819204	43.138294301978135	3.783102308335088
27320	934735.7914577796	256.179	54855.65656800682	1.5340492322386077	34.079832416150154	46.1188	25.34896966853067	5.12777
27321	97689.17337796783	87.36129031268061	10355.895736848255	1.1009001153195137	18.866387970742327	23.782977464112662	12.861986264201315	3.6808052888306277
27322	1932743.198820365	51.67520198315629	35426.895826615546	1.0066049086211637	109.11163135937709	110.81969516954368	106.45987248030346	1.6233673573001672
27323	52896.035498793804	46.54125838009382	5562.058527271866	1.0978654032780504	19.02030884408503	26.696888018974033	13.861031559540322	4.713656893813087
27324	275519	100.13936817671755	18620.157084933133	1.1340641621842436	29.593656272975142	36.356370609267515	23.874113754878515	5.1877075980983935
27325	30243.28579941102	62.392387356151076	4869.509535417731	1.0000000000000002	12.421491560675873	13.397825252946706	10.46882417613421	1.380744349011211
27326	15375.785530954949	59.17261179702305	3381.301971681824	1.0998991538085858	9.094594721043027	13.397825252946706	5.455	3.521604027420954
27327	521916.92267335224	229.48970054702562	38796.024148136356	1.5398542235705093	26.90569119559761	40.62695664251375	5.6825	9.037572875695327
27328	476120.2109346947	190.25736633579749	33739.13787495815	2.3619432574301324	28.223614527393153	40.93116967494737	8.075662088067105	9.961494929522946
27329	764638.2312034715	82.51171324431674	28157.282535899973	1.0052057739650049	54.311933705148796	62.545452447618985	35.73744863166457	10.83486129662583
27330	525459.2823761187	187.32787415323838	35170.26725812049	1.2584166525312022	29.880880831509458	38.008198277808376	19.115855543178903	4.600982212078248
27331	38065.86623631659	29.29215928847532	3743.2469910216023	1.0365662563674671	20.33842080291245	22.13624026477275	17.789077931691825	1.852574004577022
27332	35943.77012655748	33.60310155527739	3895.887687251882	1.0138345290236235	18.452159308479363	21.08994421227277	16.099326329759204	2.0473503058047586
27333	109382.85185954826	65.09589924301277	9459.242700376339	1.0860167044405875	23.127190056175735	25.25783337776482	18.35091584362472	2.240684781795567
27334	44958.260262223775	28.767926944244138	4031.4749364620156	1.088443996938709	22.30362880622481	24.60131371317589	17.913708460218608	3.105275388128414
27335	90193.10328530337	116.6269086097441	11497.170689914687	1.0294634164803518	15.689617161971983	26.696888018974033	11.004663164879602	4.266170665160391
27336	52873.88492129236	41.236266199349416	5234.379543343278	1.0128943473845071	20.202541479260407	26.696888018974033	15.08757685487933	4.585799324902733
27337	102917.21160519603	76.07704316390168	9919.179512328094	1.0517150209983395	20.75115416094344	25.25783337776482	16.922869471473216	2.957736175728513
27338	197650.02285824707	95.15385610213002	15373.280905704716	1.1298407375220814	25.713447125642922	33.6542	19.979842538401677	4.76897
27339	785210.2180915461	241.02824422233755	48767.65487264807	1.0207667893102883	32.202090510279625	38.01656578359084	23.17388879501879	4.055788963167536
27340	70518.78362798807	40.14859888129026	5964.75	1.0376275818496599	23.645160869673944	24.648744708670947	23.074460652956084	0.6476054760273172
27341	3933.8197177317356	23.64	1081.0253905126679	1	7.277941392044737	10.69632417613421	5.455	2.418945322024935
27342	437087.3625635565	157.7643500462691	29436.996301884756	1.1009505828566724	29.696464821417344	40.58464055370898	13.861031559540322	8.07051
27343	628969.0051198829	159.0047425225098	35450.68188800332	1.020489818552717	35.484169647677724	43.99992743579428	30.957974491685203	3.7559429329991696
27344	185181.4698526825	43.24164889774518	10031.244560084828	1.0200306557640433	36.92093612980692	38.22397418513633	35.61596894527977	1.057013223714675
27345	396249.2961934374	153.58295823832435	27654.17445118094	1.03881	28.657467023139873	36.05111060775543	13.861031559540322	6.571032009109553
27346	92727.46801886833	170.57380844163808	14098.253188150902	1.4438609828361146	13.154462014741311	23.074460652956084	5.455	4.838700132754662
27347	30034.570687156953	72.39938162610804	5227.367997027742	1.0923546133119992	11.49127848057932	13.397825252946706	5.6825	2.6715152192869747
27348	208154.81802439672	146.53969489691946	19578.337344096104	1.037124654776087	21.263789091586606	34.09191618761553	5.6825	8.988144771048706
27349	192334.30613540494	85.0548	14337.806195581823	1.0378509889079421	26.82897278869239	30.830049833011216	23.17388879501879	2.5279193881502806
27350	212973.90525747632	117.51667928863301	17734.45655573931	1.144580588725662	24.01809207833354	35.01980039283737	13.397825252946706	7.667497876368057
27351	51657.04280371522	45.55351683783099	5437.893000715716	1.0141301635548954	18.998918440254823	31.450176698091653	10.777163164879601	8.049234125646377
27352	131753	35.22334712622091	7636.617966936492	1.0093937525160042	34.50567867917222	35.69908825712314	33.726	0.8569860752441626
27353	198181.10150924232	62.39238735615107	12465.27467685556	1	31.797309990642688	35.15356408102247	24.360512891400965	3.8284416841367874
27354	306513.0062084401	77.95659688123155	17328.294562305913	1.057954763622922	35.3772	36.39016024810948	35.01980039283737	0.4489488744612177
27355	786805	249.22158296561025	49639.94560378049	1.0332029722033074	31.70047563153724	46.174271838913185	16.922869471473216	7.828274971005773
27356	93373.31384759207	39.04819153222596	6768.879465441412	1.0446804039960593	27.589001791008553	35.506294246824154	23.074460652956084	4.811051932582426
27357	160337.1816268095	41.44911638364708	9138.600516067201	1.063952952411679	35.0901	38.68637904939363	30.754179606866348	2.9042071039238695
27358	293456.68905930367	77.36905564260894	16891.203205328922	1.0134440090207164	34.746688615612946	35.545190417362264	30.754179606866348	1.7855043088675384
27359	262819.6413679687	89.09996177675117	17154.284166901474	1.0032750230694565	30.64186634789099	35.10744420596524	24.52180714546215	3.551586483976363
27360	294062.2928762382	112.77540432605602	20414.173335852924	1.029474870558698	28.809620457154015	34.87087597370895	23.874113754878515	3.802742349297416
27361	121859.78381259524	56.51767865013566	9303.091480767443	1	26.197696553778837	32.43273927041996	20.235562926585015	4.145780309571397
27362	201532.90890292282	60.27619223224424	12355.229684835967	1.0088521961012957	32.62309387097378	35.48220525709466	28.291902223536287	3.1145229330153916
27363	311983.1844746714	105.48281756621105	20335.80581771393	1.0055217967022194	30.683139608159703	36.09959104975483	24.510177422410038	3.580065965974816
27364	741966.9411767015	194.1300636566583	42544.51804304281	1.1554499534846474	34.87955559520239	45.01516983705901	26.97503476773409	6.073837388053226
27365	3839.3423152920122	31.54856312995048	1233.7385691404515	1.6196334115194755	6.223915522016776	8.075662088067105	5.455	1.0731330252861144
27366	24636.774817994912	79.77062127974662	4969.564667003162	1.0825730234048503	9.91506	13.089486264201314	5.6825	2.5650409395195695
27367	10180.720785738487	36.34300252582875	2156.2772334243505	1.1271045227675813	9.442868132100658	10.69632417613421	8.075662088067105	1.2560340702282895
27368	26453.27534417298	98.61613152546654	5725.568822016546	1.020322531978099	9.240400793874707	10.69632417613421	5.455	1.7949828969700865
27369	398151.2942558054	149.2165463677206	27323.573008846426	1.0704825255872426	29.143428213206068	35.035582589405735	24.331242712633593	3.2725610499123134
27370	527422.0389541512	124.51783284658148	28727.633095199588	1.0065958947628686	36.71879525934797	48.05767531730699	25.347615261658863	7.160028202059137
27371	175659.0650561915	30.96529670453684	8267.569193180076	1	42.49352160272037	45.96148732691851	38.68637904939363	2.9797181973570432
27372	178704.04692503624	64.48914327233693	12034.150251742882	1	29.699487406542044	33.726	22.46537198386222	3.6613209611309476
27373	3468.2602270290627	20	933.632	1	7.429608058711405	10.69632417613421	5.6825	2.311783540382108
27374	40877.102865269335	34.89554699385009	4233.796612986618	1.0437765614452301	19.30990390038301	27.15401697672911	13.861031559540322	5.684994808626162
27375	342815.1910994136	123.18965777021697	23036.79648467307	1.06477	29.762401324116116	37.11059456682003	17.36007685487933	5.509917374771049
27376	264339.2430509233	63.88035780201784	14566.976615070798	1.0256133638633727	36.29294534288488	40.8649	33.547099826684246	2.3515361808962933
27377	387866	134.96811263833445	25648.454496953065	1.070351839988081	30.244761048086378	36.6237	22.46537198386222	4.325167559536795
27378	135859.1921385515	75.03274125262958	11318.134551018513	1.005421607520495	24.00734706344794	35.035582589405735	16.79003263635282	6.470366650073066
27379	530372.2756539356	127.79174302474459	29184.128969598605	1.0465766580335045	36.34662361905196	42.00116183518276	33.03749199872772	2.6157231623840196
27380	83170.80311817974	46.44794505680526	6967.446328866079	1	23.874113754878515	23.874113754878515	23.874113754878515	0
27381	464116.0593488147	112.79655832554265	25648.74703977567	1.0244730379999092	36.19015452326548	44.54090257735405	23.61109617842491	5.744784477922663
27382	221256.70723885737	71.94201402197817	14143.094732081601	1.0133972351452616	31.28830166667384	38.296524888164186	24.064678187707074	5.20701
27383	388893.35032608267	80.65236727565218	19853.119202705337	1.114965863751218	39.17705287067325	42.82706295719896	34.256696919319175	2.6630674829066026
